# Female sex is a risk factor for exacerbated lipid peroxidation and disease in murine retinitis pigmentosa

**DOI:** 10.1101/2025.10.07.680051

**Authors:** Katri Vainionpää, Anna Kalatanova, Umair Seemab, Ahmed B. Montaser, Henri Leinonen

## Abstract

Oxidative stress is an important aspect in retinal degenerations that could be targeted in various forms of currently untreatable diseases. It is generally believed that males are more predisposed to oxidative stress than females due to their higher metabolic activity and/or lower antioxidant capacity. However, studies using mouse disease models have demonstrated that photoreceptor degeneration progresses faster in females. Sex hormones likely play a role, but the cellular mechanism behind the sex difference is unclear. In the current study, we confirmed that the accelerated disease phenotype in female rd10 and P23H retinitis pigmentosa mice coincides with sexual maturity, and further, we found that it co-occurs with increased retinal lipid peroxidation. Instead, protein oxidation and inflammatory marker levels were similar between the sexes. Retinal lipid profiling revealed higher levels of polyunsaturated fatty acid (PUFA)-containing lipids in healthy 2-month-old female mice compared to males, whereas before puberty the sex difference in retinal PUFAs was absent. Analysis of open bulk retina transcriptomic data from middle-aged humans found supplemental evidence of sex-related differences in retinal energy metabolism pathways. Besides mechanistic study directed to reveal the reasons for differential lipid peroxidation between sexes, more research needs to be directed to study sex differences in retinal metabolism and lipid composition across animal species. The current results highlight the need to consider the impact of sex differences when undertaking preclinical experiments with RP models.

**Significance statement:** This article suggests female sex as a significant risk factor for progressive photoreceptor degenerative disease, based on experiments in two widely used retinitis pigmentosa mouse models. The disease phenotype in females accelerates markedly after sexual maturity, especially in mice carrying the autosomal dominant P23H rhodopsin mutation. This acceleration is associated with intensified retinal lipid peroxidation. Given the retina’s high energy demand, continuous photoreceptor cilia renewal, and constant light exposure that generates reactive oxygen species, the susceptibility of photoreceptor membranes to oxidative damage is substantial. Our findings suggest that retinal metabolism may differ between sexes after puberty, potentially influenced by sex hormones, which could contribute to the increased vulnerability of females to photoreceptor degenerative diseases.

## Supplemental Data 3 open human retina RNA-seq for "Female sex is a risk factor for exacerbated lipid peroxidation and disease in murine retinitis pigmentosa" (part 4 of 8)

### Sheet: Normalized data (deseq2VST) (continued)
Gene	ERR5236650_f_Aligned.sortedByCoord.out.tsv	ERR5236654_f_Aligned.sortedByCoord.out.tsv	ERR5236653_f_Aligned.sortedByCoord.out.tsv	ERR5236624_f_Aligned.sortedByCoord.out.tsv	ERR5236633_f_Aligned.sortedByCoord.out.tsv	ERR5236639_f_Aligned.sortedByCoord.out.tsv	ERR5236618_f_Aligned.sortedByCoord.out.tsv	ERR5236622_m_Aligned.sortedByCoord.out.tsv	ERR5236635_m_Aligned.sortedByCoord.out.tsv	ERR5236655_m_Aligned.sortedByCoord.out.tsv	ERR5236616_m_Aligned.sortedByCoord.out.tsv	ERR5236625_m_Aligned.sortedByCoord.out.tsv	ERR5236641_m_Aligned.sortedByCoord.out.tsv	ERR5236631_m_Aligned.sortedByCoord.out.tsv	ERR5236648_m_Aligned.sortedByCoord.out.tsv	ERR5236642_m_Aligned.sortedByCoord.out.tsv	ERR5236652_m_Aligned.sortedByCoord.out.tsv
LINC01711	3.84548	3.87505	4.50376	3.26912	3.83561	3.58767	4.16357	4.21415	4.72796	4.24401	3.15555	3.37839	3.5911	4.24007	3.68098	4.38998	3.93753
LINC01713	3.55091	3.51258	3.1554	3.26912	3.48343	3.40946	2.58774	2.58774	2.58774	3.20137	3.82715	3.81613	3.5911	3.5264	3.68098	3.74802	2.58774
LINC01715	4.56718	3.97116	3.82684	3.83514	4.53775	3.58767	4.97505	4.21415	4.34525	4.41772	4.36801	4.2007	3.98073	4.24007	3.8032	3.63085	3.93753
LINC01719	6.23832	6.00652	5.89478	5.41259	5.53399	5.87009	5.04838	4.01332	5.51718	6.17486	5.8954	6.30624	6.49698	5.5357	6.37661	5.43249	5.40207
LINC01725	4.77539	4.42037	4.03756	4.45887	4.48351	3.73513	4.29898	4.21415	4.22765	4.41772	4.62702	4.02528	4.17774	4.24007	4.18438	3.74802	3.93753
LINC01726	3.07598	2.58774	2.58774	2.58774	3.32289	2.58774	3.61296	3.43257	3.28699	3.20137	3.55912	2.58774	2.58774	2.58774	2.58774	2.58774	2.58774
LINC01727	3.27501	3.12773	2.58774	3.4185	3.11035	3.17266	3.61296	3.43257	3.28699	2.58774	3.55912	3.37839	2.58774	2.58774	2.58774	2.58774	2.58774
LINC01730	4.95496	4.74779	4.50376	3.9907	5.25521	4.25944	5.47412	6.05807	6.55035	4.24401	4.89098	5.24459	3.41232	5.59021	4.01046	4.32685	4.43766
LINC01731	4.37187	3.51258	3.93745	3.91581	4.30486	4.41617	4.97505	5.42622	4.34525	3.44925	3.38573	3.15026	3.86701	4.24007	3.53995	3.63085	4.12941
LINC01735	3.07598	2.58774	3.55888	3.26912	2.58774	3.58767	3.32014	3.43257	2.58774	2.58774	3.82715	3.81613	2.58774	3.13598	2.58774	3.11774	2.58774
LINC01736	4.52114	3.76899	3.70247	4.72039	4.0947	3.86274	5.18408	6.011	4.8081	3.92216	4.5042	2.58774	3.73902	4.56535	4.01046	3.85242	4.03765
LINC01740	3.07598	2.58774	3.38552	3.74744	3.73246	3.58767	3.32014	3.76659	3.94893	2.58774	3.38573	3.15026	3.5911	3.99101	2.58774	3.11774	3.55894
LINC01743	2.58774	2.58774	2.58774	2.58774	3.11035	2.58774	2.58774	2.58774	2.58774	2.58774	3.15555	3.37839	2.58774	3.5264	2.58774	2.58774	2.58774
LINC01748	6.02218	5.9871	6.20472	5.74681	5.76619	6.53571	4.97505	5.62854	5.64922	6.035	7.08031	6.80302	6.78885	6.04329	6.13628	6.83631	6.0686
LINC01749	6.3661	6.00652	6.67494	5.52587	4.94425	5.71168	6.19499	4.53551	6.88614	6.38118	6.32974	5.0085	5.69158	4.24007	5.70205	6.49812	6.39572
LINC01750	7.38814	6.47827	7.09963	7.67086	7.84289	7.15991	7.80714	8.26085	8.32236	6.82373	7.30382	8.26724	6.9272	7.72913	7.06545	6.9366	6.86266
LINC01752	5.87469	4.96897	4.3676	4.90406	6.12356	4.61928	5.91874	5.27286	5.14921	5.47021	5.11102	4.61044	4.56124	4.16295	4.943	3.94706	4.50387
LINC01756	3.84548	3.87505	2.58774	3.07176	2.58774	3.97613	2.58774	2.58774	2.58774	3.63544	3.15555	2.58774	3.5911	3.35854	3.68098	2.58774	3.55894
LINC01760	2.58774	2.58774	2.58774	2.58774	3.11035	2.58774	2.58774	3.43257	3.28699	2.58774	2.58774	3.15026	3.17472	3.13598	2.58774	2.58774	2.58774
LINC01762	2.58774	2.58774	2.58774	2.58774	3.11035	3.40946	2.58774	2.58774	2.58774	2.58774	2.58774	3.15026	3.17472	2.58774	3.14408	3.11774	2.58774
LINC01763	4.20168	4.14107	3.93745	4.30425	4.36736	4.48759	4.01002	4.21415	4.64255	4.49611	4.5671	4.42258	3.98073	4.24007	4.53182	4.26024	3.82692
LINC01764	2.58774	2.58774	2.58774	2.58774	3.11035	2.58774	2.58774	4.21415	3.28699	2.58774	2.58774	2.58774	3.73902	2.58774	2.58774	2.58774	3.38557
LINC01767	3.07598	3.12773	2.58774	2.58774	2.58774	2.58774	2.58774	2.58774	2.58774	2.58774	3.15555	2.58774	2.58774	2.58774	3.14408	3.11774	3.55894
LINC01768	2.58774	3.12773	3.38552	2.58774	2.58774	2.58774	2.58774	2.58774	2.58774	2.58774	2.58774	3.15026	3.17472	3.13598	2.58774	2.58774	2.58774
LINC01770	5.43167	5.08599	5.46609	5.31479	5.34489	5.17255	6.09758	6.45896	6.93802	5.47021	5.69734	5.28025	5.05002	5.81223	5.4215	5.43249	5.69688
LINC01771	4.73634	5.26105	5.33465	5.1249	4.58976	4.55514	3.32014	4.38538	3.77683	5.31548	5.3003	5.94056	5.37222	4.56535	5.39006	5.08459	4.84189
LINC01772	7.91862	8.30424	8.34812	7.60146	7.71172	8.28745	7.52638	6.95593	7.70837	8.1528	8.11352	7.62175	8.84206	7.77618	8.78449	7.94569	8.39756
LINC01776	2.58774	2.58774	3.55888	3.07176	3.32289	3.17266	3.32014	2.58774	2.58774	2.58774	3.38573	2.58774	3.5911	3.35854	3.14408	3.74802	2.58774
LINC01777	3.07598	2.58774	3.1554	2.58774	3.32289	2.58774	2.58774	2.58774	2.58774	2.58774	3.15555	2.58774	3.17472	3.66558	3.14408	2.58774	2.58774
LINC01778	2.58774	2.58774	3.1554	3.4185	2.58774	3.17266	3.32014	2.58774	2.58774	3.20137	2.58774	3.15026	2.58774	3.13598	2.58774	3.33318	3.15544
LINC01779	2.58774	3.34707	3.38552	3.07176	3.48343	2.58774	3.32014	3.43257	2.58774	3.20137	2.58774	2.58774	3.17472	2.58774	2.58774	2.58774	2.58774
LINC01780	3.07598	2.58774	2.58774	3.07176	2.58774	2.58774	3.83112	2.58774	3.56741	2.58774	2.58774	2.58774	3.17472	2.58774	2.58774	2.58774	2.58774
LINC01783	5.17172	5.0481	4.7912	4.30425	3.61673	4.07868	3.32014	2.58774	3.56741	5.18684	4.5671	4.42258	5.71984	4.24007	5.02848	4.80536	4.21432
LINC01785	3.65987	3.12773	2.58774	3.91581	3.48343	3.17266	2.58774	4.66963	3.28699	2.58774	3.55912	2.58774	2.58774	3.5264	3.14408	4.03395	3.55894
LINC01786	6.49459	6.36293	7.09963	7.02137	6.40886	6.75301	6.87981	7.41694	6.75725	6.47414	6.79107	6.97251	6.86596	6.20782	6.94317	6.23925	6.81499
LINC01792	3.55091	3.34707	4.03756	3.26912	3.32289	3.73513	2.58774	3.43257	4.45242	3.44925	3.55912	4.72185	3.5911	4.08028	4.10077	4.45001	3.55894
LINC01793	3.07598	2.58774	3.1554	2.58774	2.58774	2.58774	2.58774	2.58774	2.58774	2.58774	2.58774	3.15026	3.17472	3.13598	3.14408	2.58774	2.58774
LINC01797	3.27501	3.34707	3.70247	3.07176	3.48343	3.40946	4.16357	4.01332	4.09692	3.44925	3.70275	3.15026	3.5911	3.35854	4.10077	3.11774	3.82692
LINC01798	4.85017	4.42037	4.62656	4.79696	5.25521	4.94901	5.30751	4.38538	5.08755	4.99397	4.79169	4.48837	4.85475	4.72646	4.59096	4.38998	4.43766
LINC01799	2.58774	2.58774	3.1554	2.58774	3.11035	2.58774	3.83112	3.43257	2.58774	2.58774	2.58774	2.58774	3.17472	2.58774	3.14408	3.11774	2.58774
LINC01800	2.58774	2.58774	2.58774	2.58774	3.11035	2.58774	3.32014	2.58774	3.28699	2.58774	3.15555	3.15026	3.17472	3.35854	2.58774	2.58774	2.58774
LINC01801	5.83971	5.41629	4.98285	4.18888	4.16907	5.68345	4.72724	4.53551	4.8081	5.27392	5.02727	5.0085	5.40766	5.69324	5.4215	4.56202	4.68391
LINC01814	3.27501	3.64989	3.38552	3.07176	2.58774	3.17266	3.32014	3.76659	3.56741	3.44925	3.55912	3.37839	3.41232	3.13598	4.10077	3.63085	3.15544
LINC01816	4.98814	4.59458	4.12932	3.91581	5.09131	3.86274	5.5255	5.62854	6.01679	4.49611	5.26448	4.48837	4.74517	4.08028	4.89811	4.32685	4.73872
LINC01819	3.27501	3.34707	3.1554	2.58774	3.32289	3.40946	3.61296	2.58774	3.28699	2.58774	3.38573	3.15026	3.17472	3.66558	3.36979	3.49584	3.38557
LINC01820	2.58774	3.12773	3.38552	2.58774	2.58774	2.58774	3.32014	3.43257	4.34525	3.20137	2.58774	2.58774	2.58774	3.13598	2.58774	2.58774	2.58774
LINC01823	3.27501	2.58774	2.58774	2.58774	2.58774	2.58774	3.32014	2.58774	2.58774	2.58774	2.58774	2.58774	2.58774	2.58774	3.14408	3.33318	2.58774
LINC01828	2.58774	3.51258	2.58774	3.07176	3.11035	2.58774	3.32014	2.58774	2.58774	2.58774	3.55912	3.37839	3.41232	3.5264	2.58774	3.11774	3.15544
LINC01829	3.27501	2.58774	3.1554	3.26912	3.11035	3.17266	3.83112	3.43257	3.77683	3.44925	3.55912	3.37839	3.5911	3.13598	3.8032	3.49584	3.38557
LINC01833	10.4435	9.72479	9.22946	10.7621	10.9584	10.533	11.6055	12.2388	11.9074	9.76095	10.4911	10.7237	9.96977	9.88026	9.80339	9.92234	10.3835
LINC01836	2.58774	2.58774	3.1554	3.4185	2.58774	3.17266	2.58774	2.58774	2.58774	3.63544	3.38573	3.37839	2.58774	2.58774	2.58774	3.85242	3.15544
LINC01837	2.58774	3.12773	2.58774	2.58774	3.11035	3.17266	2.58774	2.58774	2.58774	3.20137	2.58774	2.58774	2.58774	2.58774	3.36979	2.58774	2.58774
LINC01838	4.47335	4.35641	4.43755	4.12661	4.01507	3.86274	2.58774	2.58774	3.56741	3.44925	3.82715	3.5503	4.17774	4.24007	3.8032	4.32685	4.12941
LINC01841	2.58774	2.58774	2.58774	3.07176	2.58774	3.17266	2.58774	2.58774	2.58774	2.58774	3.15555	3.15026	2.58774	2.58774	3.14408	3.11774	2.58774
LINC01842	3.07598	2.58774	2.58774	2.58774	3.11035	3.17266	2.58774	3.76659	2.58774	2.58774	2.58774	3.15026	2.58774	2.58774	3.14408	2.58774	3.38557
LINC01843	4.81331	3.87505	3.82684	4.59633	4.77897	4.25944	5.42078	5.00488	5.08755	4.76863	3.82715	3.81613	4.56124	4.67496	4.10077	3.85242	4.3677
LINC01844	9.90604	9.78873	9.68437	9.4352	9.12065	8.81289	9.21927	7.52069	9.38824	9.6661	9.46785	8.92987	10.4232	9.10473	9.8691	9.01738	10.2801
LINC01847	2.58774	3.12773	3.38552	2.58774	2.58774	2.58774	3.32014	2.58774	3.28699	3.20137	3.15555	2.58774	2.58774	2.58774	3.14408	2.58774	2.58774
LINC01850	3.07598	2.58774	2.58774	3.07176	2.58774	3.17266	2.58774	2.58774	3.28699	3.20137	3.38573	2.58774	2.58774	3.13598	3.14408	2.58774	3.55894
LINC01852	4.77539	4.6477	4.62656	4.63903	4.77897	4.41617	5.47412	5.85958	5.14921	4.33399	5.2277	5.05081	4.34592	4.56535	4.75355	3.94706	4.21432
LINC01858	3.07598	3.34707	3.1554	3.26912	3.11035	2.58774	2.58774	2.58774	2.58774	2.58774	3.15555	2.58774	2.58774	2.58774	3.14408	3.33318	3.15544
LINC01864	3.42562	4.48118	3.82684	3.07176	3.61673	3.73513	2.58774	2.58774	3.56741	3.44925	3.70275	2.58774	3.5911	3.13598	4.10077	3.11774	3.82692
LINC01865	2.58774	3.34707	2.58774	2.58774	2.58774	3.58767	2.58774	2.58774	2.58774	3.63544	2.58774	3.15026	3.17472	3.13598	3.53995	3.33318	2.58774
LINC01869	4.52114	3.87505	4.7912	4.63903	5.65489	5.08752	6.50412	7.14111	6.45842	5.23107	4.98336	4.11639	4.26481	4.50679	4.3355	4.93223	5.43452
LINC01872	2.58774	3.12773	3.55888	3.07176	3.11035	2.58774	2.58774	2.58774	2.58774	3.20137	3.15555	3.37839	3.17472	2.58774	3.14408	3.49584	3.38557
LINC01876	4.07267	4.79509	4.21422	3.5428	3.73246	3.17266	3.32014	2.58774	3.94893	3.44925	3.82715	3.5503	3.86701	3.35854	4.01046	4.45001	4.29347
LINC01877	3.75714	3.64989	3.1554	3.07176	3.61673	3.17266	2.58774	2.58774	2.58774	2.58774	3.55912	3.37839	3.41232	3.78627	3.36979	2.58774	3.15544
LINC01881	5.9747	6.63552	6.70141	4.93792	5.55902	5.9431	5.04838	3.76659	4.95511	6.56142	5.87211	5.53659	6.74868	5.22557	6.62271	6.52419	5.67004
LINC01886	4.88602	4.42037	4.62656	3.74744	3.48343	4.34034	4.29898	4.01332	3.94893	3.92216	4.03791	3.9259	4.26481	3.13598	4.18438	3.63085	4.56676
LINC01896	9.46007	8.63015	8.52105	9.02841	9.44508	9.38616	10.017	10.7654	10.1543	8.33655	8.8573	8.88255	8.43833	9.48153	8.06136	8.44769	8.63512
LINC01899	2.58774	3.12773	3.1554	2.58774	2.58774	2.58774	4.16357	2.58774	2.58774	2.58774	3.15555	2.58774	2.58774	2.58774	2.58774	2.58774	2.58774
LINC01902	4.73634	5.68278	5.89478	4.93792	4.90482	5.56449	4.81511	5.10019	4.95511	5.31548	5.64313	5.8023	5.6032	5.11705	5.67639	5.01056	4.84189
LINC01907	2.58774	3.51258	3.70247	3.26912	3.11035	3.73513	2.58774	2.58774	3.56741	2.58774	3.15555	3.15026	3.5911	3.35854	3.14408	3.33318	3.38557
LINC01909	3.27501	3.34707	3.70247	4.30425	3.61673	4.34034	4.4206	4.79111	4.64255	4.33399	4.36801	3.37839	3.86701	3.66558	3.68098	2.58774	3.93753
LINC01915	3.92673	3.76899	4.12932	4.30425	4.90482	4.1726	5.11792	5.80528	5.08755	4.14659	4.89098	4.96482	4.26481	4.38071	4.53182	4.32685	4.43766
LINC01917	3.07598	2.58774	2.58774	2.58774	2.58774	2.58774	3.32014	2.58774	2.58774	2.58774	3.38573	2.58774	2.58774	3.13598	3.14408	3.11774	2.58774
LINC01918	3.27501	2.58774	3.1554	2.58774	2.58774	2.58774	2.58774	2.58774	2.58774	3.20137	3.15555	3.69273	3.17472	2.58774	2.58774	3.33318	3.38557
LINC01922	3.42562	2.58774	3.1554	2.58774	2.58774	3.40946	2.58774	3.43257	3.28699	2.58774	3.15555	2.58774	3.17472	2.58774	2.58774	2.58774	2.58774
LINC01927	4.37187	3.34707	3.70247	4.18888	4.23892	3.17266	5.04838	4.21415	4.22765	3.92216	3.15555	3.69273	3.41232	3.35854	3.36979	3.49584	4.03765
LINC01931	3.27501	3.12773	2.58774	3.26912	2.58774	3.17266	3.32014	3.76659	3.56741	2.58774	2.58774	3.37839	3.17472	3.35854	2.58774	2.58774	3.55894
LINC01932	3.27501	3.34707	3.38552	2.58774	3.11035	2.58774	2.58774	3.43257	3.28699	2.58774	2.58774	2.58774	2.58774	2.58774	2.58774	3.49584	2.58774
LINC01933	7.17534	7.27556	7.95173	7.81359	7.47978	7.61594	8.22875	9.15968	8.65179	6.86543	7.88493	8.00656	7.69755	7.90877	7.51482	7.87176	7.41127
LINC01934	3.27501	3.34707	3.38552	3.07176	3.32289	3.17266	3.83112	3.43257	3.28699	3.20137	3.15555	2.58774	3.17472	2.58774	3.14408	2.58774	2.58774
LINC01936	3.27501	3.34707	3.82684	3.4185	3.48343	3.17266	4.29898	3.76659	4.34525	3.44925	3.15555	3.15026	3.17472	3.13598	3.14408	3.33318	4.29347
LINC01939	3.42562	3.51258	4.21422	4.18888	4.0947	3.58767	2.58774	2.58774	3.28699	4.49611	4.03791	4.35306	3.86701	3.89369	4.10077	3.63085	3.38557
LINC01940	3.07598	3.34707	2.58774	3.07176	3.32289	3.17266	3.32014	3.43257	4.22765	2.58774	2.58774	3.37839	2.58774	3.5264	3.14408	3.11774	3.15544
LINC01942	3.07598	2.58774	2.58774	2.58774	2.58774	3.17266	3.61296	2.58774	2.58774	2.58774	2.58774	3.15026	2.58774	3.13598	2.58774	2.58774	2.58774
LINC01945	3.27501	3.64989	4.03756	3.5428	3.83561	3.40946	2.58774	3.43257	2.58774	3.63544	4.12969	3.69273	3.5911	4.16295	3.53995	4.26024	3.15544
LINC01946	2.58774	3.12773	2.58774	3.07176	2.58774	2.58774	3.32014	2.58774	3.28699	2.58774	3.38573	2.58774	3.17472	2.58774	2.58774	2.58774	2.58774
LINC01948	4.07267	4.28889	4.43755	3.74744	3.32289	3.58767	3.61296	2.58774	2.58774	4.04008	4.5671	4.61044	4.42193	3.35854	4.80352	4.11447	4.3677
LINC01951	2.58774	3.12773	3.1554	3.07176	3.32289	3.40946	2.58774	3.43257	2.58774	2.58774	2.58774	2.58774	3.17472	2.58774	3.36979	2.58774	3.15544
LINC01952	5.02052	3.87505	3.93745	5.03464	5.1257	4.79448	6.71519	6.05807	6.69825	5.18684	5.02727	4.61044	4.62552	5.19035	4.3355	4.32685	4.50387
LINC01953	2.58774	3.51258	2.58774	3.07176	3.11035	2.58774	3.83112	2.58774	3.28699	2.58774	2.58774	2.58774	2.58774	2.58774	2.58774	2.58774	2.58774
LINC01954	3.65987	3.12773	3.70247	3.5428	4.4268	3.40946	4.63299	4.79111	4.64255	3.63544	3.38573	3.69273	3.17472	4.16295	3.14408	3.33318	3.38557
LINC01955	2.58774	2.58774	2.58774	2.58774	2.58774	2.58774	2.58774	3.43257	2.58774	4.04008	2.58774	2.58774	2.58774	2.58774	2.58774	2.58774	2.58774
LINC01959	3.27501	2.58774	2.58774	3.07176	3.11035	3.17266	2.58774	2.58774	2.58774	2.58774	2.58774	3.69273	2.58774	2.58774	2.58774	2.58774	2.58774
LINC01960	2.58774	3.12773	2.58774	3.4185	3.61673	2.58774	3.32014	4.01332	2.58774	3.44925	3.15555	3.15026	2.58774	3.35854	3.14408	2.58774	3.15544
LINC01962	3.27501	3.51258	2.58774	3.5428	3.48343	3.58767	3.32014	4.21415	3.94893	3.44925	3.70275	2.58774	3.73902	3.13598	3.14408	3.63085	3.70254
LINC01963	10.3053	10.2829	10.2139	9.99746	10.1942	10.1163	10.2966	10.6915	10.1415	10.2538	10.2419	10.1761	10.0584	10.2917	9.98186	9.23733	9.79127
LINC01964	2.58774	2.58774	2.58774	3.07176	2.58774	3.17266	2.58774	2.58774	2.58774	2.58774	2.58774	2.58774	2.58774	3.35854	2.58774	3.94706	2.58774
LINC01970	4.00215	3.51258	3.82684	3.74744	4.36736	4.34034	5.36531	4.79111	4.72796	3.78926	4.03791	3.5503	3.98073	3.66558	3.68098	3.63085	3.93753
LINC01971	4.85017	4.42037	4.29337	4.86931	5.60777	4.41617	5.57504	7.52069	6.14069	3.92216	4.79169	5.09184	3.86701	5.19035	4.10077	4.50726	4.68391
LINC01974	3.27501	3.12773	3.1554	3.26912	2.58774	3.17266	3.32014	2.58774	2.58774	2.58774	3.55912	2.58774	3.41232	2.58774	3.36979	3.49584	3.38557
LINC01976	3.55091	3.87505	2.58774	3.74744	3.73246	3.58767	4.01002	5.10019	4.22765	2.58774	3.38573	3.69273	3.5911	3.5264	3.36979	3.11774	3.15544
LINC01977	7.14727	6.8431	7.73885	6.90257	6.9091	6.89373	8.45391	6.90565	7.70837	7.06938	7.4118	6.80302	6.54474	6.97678	7.05565	6.36013	7.42718
LINC01978	4.20168	3.34707	2.58774	3.83514	3.48343	3.58767	4.29898	5.10019	3.77683	4.04008	3.55912	3.5503	3.5911	4.08028	3.68098	3.33318	3.15544
LINC01979	4.26115	3.97116	3.82684	4.18888	3.61673	4.25944	4.29898	4.53551	4.09692	4.33399	4.21461	3.81613	3.98073	3.99101	3.91197	4.45001	4.03765
LINC01980	2.58774	3.12773	3.38552	2.58774	3.11035	2.58774	2.58774	3.76659	4.34525	3.44925	3.82715	2.58774	2.58774	2.58774	3.68098	3.11774	2.58774
LINC01983	3.07598	3.51258	3.1554	3.07176	3.48343	3.97613	3.61296	3.76659	4.09692	3.63544	3.15555	2.58774	2.58774	3.35854	3.14408	3.33318	3.15544
LINC01984	3.65987	2.58774	3.1554	3.07176	3.32289	3.73513	3.32014	2.58774	3.56741	2.58774	3.15555	3.37839	3.17472	3.35854	2.58774	3.11774	2.58774
LINC01987	4.31779	3.34707	4.12932	4.79696	3.48343	3.40946	3.83112	4.79111	3.28699	3.92216	2.58774	3.5503	5.05002	4.62133	5.51174	5.40426	3.82692
LINC01988	4.20168	4.35641	4.12932	3.9907	3.83561	4.55514	4.01002	3.43257	3.56741	3.92216	4.12969	4.2007	4.42193	4.95736	3.8032	3.85242	3.93753
LINC01989	3.42562	3.76899	3.93745	3.07176	2.58774	3.17266	3.61296	3.43257	2.58774	3.44925	3.70275	3.81613	3.73902	3.66558	4.01046	3.49584	3.55894
LINC01990	3.55091	3.87505	3.93745	3.9907	3.73246	3.86274	3.61296	4.01332	4.34525	3.78926	4.03791	4.27932	4.34592	3.35854	3.68098	3.33318	4.03765
LINC01992	2.58774	3.51258	3.70247	2.58774	3.73246	2.58774	3.83112	3.76659	3.77683	3.63544	2.58774	3.15026	3.17472	3.13598	3.53995	2.58774	3.15544
LINC01993	3.07598	4.14107	2.58774	3.26912	3.48343	3.40946	3.61296	4.79111	4.55106	3.20137	4.29377	2.58774	2.58774	3.5264	3.53995	3.11774	3.55894
LINC01994	2.58774	2.58774	3.55888	3.07176	3.11035	2.58774	3.61296	3.76659	2.58774	3.78926	3.82715	3.5503	2.58774	2.58774	3.68098	3.85242	2.58774
LINC01995	4.47335	4.05936	3.70247	4.24797	4.0947	4.48759	4.72724	4.53551	4.55106	3.78926	4.36801	4.02528	2.58774	4.08028	4.3355	4.45001	3.82692
LINC01998	2.58774	2.58774	3.1554	2.58774	2.58774	2.58774	3.32014	2.58774	2.58774	2.58774	2.58774	2.58774	3.17472	3.13598	3.14408	3.33318	2.58774
LINC02001	9.59846	8.55368	8.53945	9.09119	9.65374	8.94781	10.6648	10.7672	10.6978	8.93342	8.88348	8.67601	8.58582	9.72265	8.03172	8.34946	9.08433
LINC02003	3.65987	3.87505	4.03756	3.65091	3.48343	3.58767	3.83112	4.21415	5.14921	4.24401	3.93778	4.35306	3.86701	3.66558	3.91197	4.03395	3.70254
LINC02004	2.58774	2.58774	3.38552	2.58774	2.58774	3.40946	2.58774	2.58774	2.58774	2.58774	3.15555	2.58774	2.58774	3.5264	2.58774	2.58774	3.55894
LINC02005	3.07598	2.58774	2.58774	2.58774	3.11035	2.58774	2.58774	2.58774	2.58774	2.58774	3.15555	2.58774	2.58774	3.13598	2.58774	2.58774	3.38557
LINC02006	3.55091	3.34707	3.55888	3.4185	3.11035	3.17266	3.83112	3.43257	4.09692	3.63544	4.03791	3.15026	3.17472	3.13598	3.53995	3.63085	3.55894
LINC02009	3.55091	3.34707	3.38552	3.83514	3.11035	3.58767	4.01002	3.76659	3.94893	3.63544	3.15555	3.69273	3.5911	3.5264	3.68098	3.63085	3.38557
LINC02012	7.87654	7.2992	6.47453	7.76001	8.91908	7.64514	8.13434	8.08034	8.27618	7.42546	7.53445	7.37834	7.1178	7.35582	6.79777	6.07212	7.25951
LINC02014	3.07598	2.58774	3.1554	2.58774	3.32289	3.73513	2.58774	2.58774	2.58774	2.58774	2.58774	2.58774	2.58774	3.13598	2.58774	2.58774	2.58774
LINC02016	2.58774	3.12773	2.58774	2.58774	2.58774	3.17266	3.32014	2.58774	2.58774	3.20137	2.58774	2.58774	2.58774	2.58774	2.58774	3.33318	2.58774
LINC02018	5.02052	4.88487	5.06926	5.41259	5.19199	5.36455	5.62289	5.91187	6.38537	4.94111	5.02727	4.87291	4.34592	4.95736	4.98642	5.12013	4.3677
LINC02019	6.49459	5.9871	6.37923	6.3072	6.07279	7.14975	5.95636	5.85958	5.6906	5.90689	6.06908	6.63796	6.02105	6.95647	6.0194	7.16039	7.25059
LINC02021	5.78557	5.44535	5.18936	5.88815	5.76619	5.56449	6.37184	5.18925	6.50512	5.93346	6.10937	4.91966	5.63328	4.62133	5.67639	5.12013	5.79938
LINC02022	2.58774	3.12773	3.38552	2.58774	3.11035	2.58774	3.83112	2.58774	2.58774	2.58774	2.58774	2.58774	2.58774	3.13598	3.36979	3.33318	2.58774
LINC02024	3.07598	3.51258	3.70247	3.07176	3.11035	3.17266	2.58774	2.58774	3.56741	3.20137	3.38573	2.58774	3.86701	3.13598	3.36979	3.33318	3.55894
LINC02026	3.27501	2.58774	3.82684	3.4185	3.48343	3.40946	4.29898	4.38538	3.77683	3.44925	4.03791	3.81613	3.86701	3.13598	3.36979	3.33318	3.38557
LINC02028	4.00215	3.64989	4.29337	3.91581	3.92916	3.58767	4.81511	5.00488	5.08755	4.14659	4.68427	4.61044	3.98073	3.99101	4.3355	4.03395	4.21432
LINC02029	3.55091	3.12773	3.1554	2.58774	3.32289	3.17266	3.61296	3.43257	4.09692	3.44925	3.15555	3.37839	2.58774	3.13598	3.36979	3.33318	3.38557
LINC02032	2.58774	2.58774	2.58774	3.26912	2.58774	2.58774	2.58774	2.58774	2.58774	3.20137	3.15555	2.58774	2.58774	2.58774	2.58774	3.49584	2.58774
LINC02033	4.47335	5.08599	4.21422	4.72039	4.48351	4.48759	4.89749	6.35007	4.45242	4.56988	4.62702	5.31502	3.86701	5.07886	4.46978	4.50726	3.70254
LINC02034	3.07598	3.12773	2.58774	4.59633	2.58774	4.84802	3.61296	2.58774	4.34525	2.58774	4.62702	2.58774	2.58774	2.58774	2.58774	2.58774	2.58774
LINC02035	8.75187	9.05453	9.42221	8.72028	8.84594	9.32663	8.94586	8.27079	8.69756	9.10235	9.21655	8.69225	9.60319	8.70383	9.33434	9.13576	9.119
LINC02036	4.73634	4.05936	4.43755	4.79696	5.55902	3.97613	5.62289	5.56431	5.76989	4.41772	5.11102	5.24459	4.26481	4.77599	4.46978	4.97197	4.79132
LINC02037	3.65987	3.64989	2.58774	3.4185	3.73246	3.58767	2.58774	3.43257	3.56741	2.58774	3.93778	3.15026	3.17472	3.13598	3.68098	3.85242	3.15544
LINC02043	3.75714	3.51258	3.82684	4.50638	4.01507	3.58767	4.4206	5.42622	4.64255	3.44925	4.03791	2.58774	3.17472	3.13598	3.36979	3.33318	3.70254
LINC02044	5.33349	5.35627	5.22715	5.52587	5.31564	5.2526	6.47863	6.35007	5.6906	5.31548	5.3003	5.59391	5.1799	5.03957	5.22118	5.22152	5.58631
LINC02048	3.07598	4.05936	3.38552	3.4185	3.48343	4.55514	2.58774	2.58774	3.28699	2.58774	3.55912	3.5503	3.41232	3.13598	4.40448	4.84901	3.55894
LINC02054	3.27501	3.34707	3.1554	3.4185	3.32289	3.17266	3.61296	4.38538	3.28699	3.78926	3.15555	3.5503	3.17472	3.5264	3.14408	3.33318	3.15544
LINC02055	3.42562	3.34707	3.1554	3.07176	3.61673	3.17266	3.32014	3.76659	3.56741	3.44925	3.82715	3.5503	3.5911	3.13598	3.53995	3.33318	3.15544
LINC02056	3.42562	3.76899	3.82684	3.4185	3.48343	3.58767	4.01002	3.43257	3.77683	3.63544	3.55912	3.9259	3.86701	3.99101	3.14408	3.74802	3.15544
LINC02057	3.27501	3.12773	3.1554	3.26912	3.32289	2.58774	3.32014	2.58774	2.58774	2.58774	2.58774	3.15026	3.17472	2.58774	3.14408	2.58774	3.15544
LINC02058	3.65987	3.51258	3.70247	3.26912	3.48343	3.58767	2.58774	2.58774	3.28699	3.78926	2.58774	3.37839	3.98073	3.66558	3.36979	3.11774	3.55894
LINC02060	4.37187	5.15873	4.43755	4.79696	4.16907	5.2526	2.58774	4.01332	4.64255	5.18684	5.1899	5.13166	4.95595	4.91429	4.943	4.97197	5.02688
LINC02062	5.92558	5.6583	5.87149	5.74681	5.86933	5.8449	5.71395	5.62854	5.80791	5.70546	5.61523	5.87312	6.17109	5.74205	5.80023	5.88264	5.89493
LINC02067	4.52114	4.69871	4.7912	4.75924	3.61673	4.07868	4.63299	5.00488	4.64255	4.63959	4.79169	4.27932	5.40766	4.31245	4.80352	4.71343	4.3677
LINC02068	3.07598	3.12773	3.1554	2.58774	2.58774	3.17266	2.58774	2.58774	3.56741	2.58774	2.58774	2.58774	2.58774	2.58774	3.14408	2.58774	2.58774
LINC02073	3.07598	2.58774	2.58774	3.26912	2.58774	3.58767	3.32014	4.21415	2.58774	2.58774	3.38573	3.15026	2.58774	3.35854	3.36979	3.33318	2.58774
LINC02076	4.77539	4.21731	4.84177	5.0654	5.34489	4.61928	5.5255	6.23217	5.98405	4.49611	4.29377	5.38202	4.26481	5.22557	4.59096	4.97197	4.3677
LINC02078	3.27501	3.12773	3.1554	3.26912	3.32289	3.17266	3.61296	4.53551	3.28699	3.63544	3.55912	2.58774	3.5911	3.35854	3.68098	3.33318	2.58774
LINC02080	6.51676	5.47382	6.12846	5.67043	6.2808	5.73935	6.73683	6.31184	6.28177	5.64218	7.46675	5.91844	6.02105	7.86592	5.51174	5.37543	5.33479
LINC02081	9.43276	8.75208	10.0858	9.92734	10.9416	9.62271	9.54386	10.7898	9.44896	9.37607	8.59401	9.56077	8.73337	11.5966	10.7174	11.1359	9.32182
LINC02082	4.69608	4.35641	4.62656	4.59633	4.90482	4.34034	3.61296	4.79111	4.34525	4.04008	5.4025	4.2007	5.77472	4.72646	5.32497	5.90277	5.15062
LINC02084	3.75714	3.12773	3.55888	3.5428	3.92916	2.58774	4.29898	5.91187	3.56741	3.44925	3.55912	4.02528	3.17472	3.5264	3.36979	3.63085	2.58774
LINC02091	8.77724	9.11343	9.04605	8.16228	9.1594	8.75384	10.0753	8.01082	9.74613	8.12453	8.14753	8.23657	8.25982	9.5957	8.44173	8.08741	7.6805
LINC02094	4.07267	3.34707	3.82684	3.83514	4.0947	3.40946	4.4206	6.05807	5.08755	3.44925	3.82715	5.0085	3.5911	4.44535	4.10077	4.66492	4.43766
LINC02096	3.27501	2.58774	3.55888	2.58774	3.11035	3.40946	2.58774	2.58774	3.56741	3.44925	3.15555	3.15026	3.17472	3.13598	3.14408	2.58774	3.15544
LINC02097	3.65987	3.76899	3.82684	3.83514	4.01507	4.07868	2.58774	2.58774	3.28699	3.92216	3.70275	3.9259	4.34592	4.08028	4.75355	4.80536	3.82692
LINC02102	4.37187	4.35641	4.93746	4.40947	4.63973	4.61928	4.16357	4.21415	4.64255	4.82866	4.36801	5.17035	3.86701	4.56535	4.70159	4.18964	3.82692
LINC02105	3.27501	3.12773	2.58774	3.07176	2.58774	2.58774	2.58774	3.43257	2.58774	2.58774	2.58774	3.15026	2.58774	2.58774	2.58774	3.33318	3.15544
LINC02106	4.85017	4.53915	5.52741	5.18189	4.90482	4.99678	6.25641	5.85958	5.7308	4.99397	5.26448	6.90709	5.09471	4.95736	5.91406	5.51392	5.15062
LINC02111	3.55091	3.51258	3.38552	3.4185	3.11035	2.58774	3.32014	3.43257	3.28699	2.58774	3.38573	3.15026	3.17472	3.13598	3.53995	3.33318	3.38557
LINC02112	3.07598	3.97116	4.03756	3.5428	3.11035	3.58767	3.61296	2.58774	3.28699	3.20137	3.70275	3.9259	4.08357	3.5264	3.91197	3.49584	3.38557
LINC02115	7.77023	8.49695	8.31433	7.74169	7.62688	7.92651	8.28842	6.45896	8.07505	8.26065	8.0011	7.10477	8.31573	6.98683	8.09997	7.3173	7.83158
LINC02120	2.58774	2.58774	3.1554	2.58774	3.11035	2.58774	2.58774	3.76659	2.58774	2.58774	3.15555	2.58774	2.58774	3.13598	2.58774	3.11774	2.58774
LINC02123	3.55091	2.58774	2.58774	4.06073	3.48343	3.73513	2.58774	4.38538	3.94893	3.44925	3.15555	3.81613	2.58774	3.35854	3.14408	3.11774	3.15544
LINC02128	7.85935	6.39265	6.90862	6.14848	7.45373	7.25775	7.83743	7.56988	7.67823	7.48007	6.87485	4.87291	6.73504	7.66181	6.95376	5.31591	6.10889
LINC02129	3.27501	3.12773	3.55888	3.4185	3.48343	2.58774	3.32014	3.43257	3.28699	3.44925	3.15555	3.15026	2.58774	3.13598	3.8032	4.38998	3.15544
LINC02137	4.00215	3.51258	3.38552	3.74744	3.48343	3.40946	4.16357	4.38538	3.28699	3.44925	3.55912	3.81613	4.08357	3.5264	3.8032	3.94706	3.15544
LINC02138	3.42562	2.58774	2.58774	2.58774	4.68782	2.58774	3.83112	2.58774	5.47023	4.76863	2.58774	2.58774	2.58774	4.99909	2.58774	3.11774	2.58774
LINC02139	4.37187	4.14107	4.68379	4.97094	5.19199	4.34034	5.18408	5.9623	5.20819	4.04008	4.36801	4.91966	3.73902	4.62133	4.53182	4.26024	4.21432
LINC02141	2.58774	2.58774	4.43755	3.4185	4.68782	3.17266	5.04838	6.45896	3.94893	4.41772	6.14855	5.31502	3.98073	4.44535	5.70205	3.63085	4.43766
LINC02145	6.93371	6.585	6.91992	5.23661	6.63496	6.69821	6.86024	5.68996	6.77639	6.59489	6.7409	6.37257	6.99739	6.69947	7.01576	6.99357	7.1293
LINC02147	3.27501	3.12773	2.58774	2.58774	3.92916	3.73513	3.32014	3.43257	3.77683	2.58774	2.58774	3.69273	3.17472	3.99101	3.14408	3.85242	3.38557
LINC02148	3.07598	3.12773	2.58774	2.58774	2.58774	3.40946	2.58774	2.58774	2.58774	3.20137	2.58774	2.58774	3.17472	3.13598	3.14408	3.11774	2.58774
LINC02150	3.07598	3.12773	3.1554	3.4185	3.73246	2.58774	2.58774	3.76659	3.56741	3.63544	3.15555	3.69273	3.5911	3.13598	3.53995	3.11774	3.82692
LINC02151	4.07267	4.53915	3.82684	3.4185	3.83561	3.40946	3.83112	3.76659	3.28699	4.24401	4.03791	2.58774	4.74517	3.99101	4.01046	3.63085	4.43766
LINC02153	3.65987	3.51258	3.38552	2.58774	4.68782	2.58774	4.16357	3.43257	2.58774	3.78926	3.82715	3.15026	3.73902	3.89369	3.53995	3.11774	4.12941
LINC02154	2.58774	2.58774	3.1554	2.58774	2.58774	2.58774	2.58774	2.58774	2.58774	2.58774	2.58774	2.58774	2.58774	2.58774	2.58774	3.63085	3.15544
LINC02156	3.27501	3.12773	2.58774	3.07176	2.58774	2.58774	3.32014	4.01332	3.28699	2.58774	3.15555	3.15026	2.58774	2.58774	3.14408	3.11774	3.38557
LINC02157	2.58774	3.12773	2.58774	2.58774	2.58774	2.58774	2.58774	2.58774	2.58774	2.58774	3.15555	2.58774	3.17472	2.58774	3.68098	3.11774	2.58774
LINC02158	3.42562	3.76899	2.58774	3.4185	3.32289	3.17266	4.01002	3.43257	3.56741	3.44925	2.58774	3.81613	2.58774	3.66558	2.58774	3.33318	3.15544
LINC02159	3.75714	3.97116	3.55888	3.5428	3.11035	2.58774	3.32014	4.66963	4.8081	3.44925	4.29377	3.5503	4.56124	3.13598	4.46978	5.59084	7.45073
LINC02166	6.18382	5.5822	4.7912	5.90486	5.67786	5.81924	6.25641	5.80528	6.81391	5.54156	5.36926	4.77416	5.6032	5.29342	5.4823	5.12013	6.04802
LINC02168	2.58774	3.51258	3.1554	2.58774	2.58774	2.58774	3.32014	2.58774	2.58774	2.58774	2.58774	2.58774	2.58774	2.58774	2.58774	2.58774	3.15544
LINC02172	4.00215	3.51258	3.1554	3.65091	3.48343	3.73513	3.61296	4.66963	4.45242	4.04008	3.55912	3.37839	3.41232	3.35854	4.10077	2.58774	2.58774
LINC02175	4.139	5.00911	6.37923	4.59633	3.83561	4.94901	4.4206	4.53551	4.45242	5.18684	4.84227	4.72185	6.57571	4.44535	6.9851	5.71034	4.93758
LINC02177	7.08942	6.08165	6.50494	6.07675	5.09131	5.32824	6.50412	6.011	6.22701	6.3022	7.0702	5.62172	6.36123	5.56322	7.14155	5.56567	5.82388
LINC02180	3.55091	2.58774	3.1554	3.5428	3.73246	3.17266	3.61296	3.76659	4.22765	2.58774	2.58774	3.5503	3.17472	3.13598	3.14408	3.11774	3.15544
LINC02181	2.58774	3.12773	3.1554	2.58774	2.58774	2.58774	2.58774	2.58774	3.28699	2.58774	3.38573	3.37839	2.58774	2.58774	3.14408	2.58774	3.70254
LINC02182	3.84548	3.64989	3.70247	3.5428	3.92916	3.73513	3.83112	6.38729	4.8081	3.63544	3.82715	4.42258	3.17472	3.89369	3.53995	4.38998	4.03765
LINC02185	3.27501	3.34707	3.1554	3.65091	2.58774	3.58767	3.32014	3.43257	2.58774	3.63544	3.82715	4.02528	3.41232	3.13598	3.53995	3.94706	3.38557
LINC02188	3.42562	3.12773	3.93745	4.06073	2.58774	3.17266	2.58774	4.01332	3.56741	2.58774	3.15555	4.2007	3.73902	3.66558	3.14408	3.63085	3.15544
LINC02192	2.58774	2.58774	2.58774	2.58774	3.48343	3.17266	2.58774	2.58774	2.58774	3.20137	2.58774	2.58774	2.58774	2.58774	3.14408	3.11774	2.58774
LINC02193	5.80385	4.35641	4.93746	3.26912	6.00214	5.62523	4.72724	6.74328	6.41014	5.64218	5.33521	5.0085	5.26008	5.76583	4.53182	5.63987	3.70254
LINC02196	2.58774	3.64989	3.82684	3.4185	3.11035	3.58767	2.58774	3.43257	2.58774	3.44925	3.55912	3.5503	3.5911	2.58774	3.53995	3.74802	3.15544
LINC02197	4.81331	5.50171	4.03756	4.86931	4.4268	4.73866	4.53127	3.76659	3.77683	5.57591	4.5042	4.96482	4.62552	4.31245	5.65026	3.94706	4.56676
LINC02198	2.58774	3.12773	3.1554	3.4185	2.58774	3.58767	2.58774	2.58774	2.58774	3.44925	3.93778	2.58774	2.58774	2.58774	4.01046	2.58774	3.15544
LINC02199	2.58774	2.58774	2.58774	2.58774	2.58774	2.58774	2.58774	3.43257	2.58774	2.58774	2.58774	3.15026	2.58774	2.58774	3.36979	3.49584	3.55894
LINC02202	4.07267	4.35641	4.12932	5.00317	4.16907	4.1726	4.01002	5.27286	4.09692	3.78926	4.62702	4.82446	3.98073	4.24007	4.01046	3.74802	4.3677
LINC02204	3.42562	3.51258	3.38552	3.5428	3.32289	3.58767	3.32014	4.01332	3.28699	3.63544	3.55912	3.15026	3.86701	3.35854	3.91197	3.49584	2.58774
LINC02207	2.58774	2.58774	3.1554	2.58774	3.48343	2.58774	3.32014	2.58774	2.58774	2.58774	2.58774	2.58774	3.17472	3.13598	3.36979	3.11774	3.15544
LINC02208	3.92673	3.87505	3.82684	3.5428	3.61673	3.17266	3.32014	3.43257	4.34525	2.58774	3.15555	3.37839	3.17472	3.66558	3.68098	3.94706	3.15544
LINC02210	9.59198	9.77196	9.94114	9.59027	9.41674	9.57234	9.41931	9.70189	9.61714	9.82557	9.71781	9.96521	10.0489	9.72415	9.70669	10.1519	9.75866
LINC02210-CRHR1	2.58774	3.12773	2.58774	3.26912	3.11035	2.58774	3.32014	2.58774	3.28699	2.58774	2.58774	2.58774	2.58774	2.58774	2.58774	2.58774	2.58774
LINC02212	2.58774	2.58774	3.1554	2.58774	3.11035	2.58774	2.58774	2.58774	2.58774	2.58774	2.58774	3.15026	3.41232	2.58774	2.58774	3.11774	3.15544
LINC02213	2.58774	2.58774	3.38552	2.58774	3.11035	2.58774	2.58774	2.58774	3.77683	2.58774	2.58774	2.58774	2.58774	3.13598	2.58774	2.58774	3.15544
LINC02217	3.84548	4.14107	4.56665	4.72039	4.30486	3.17266	5.11792	7.80716	4.8081	4.04008	3.70275	5.05081	3.5911	4.16295	4.26235	3.85242	3.55894
LINC02218	2.58774	2.58774	3.1554	3.07176	3.32289	2.58774	2.58774	2.58774	2.58774	3.20137	3.15555	3.5503	2.58774	2.58774	2.58774	3.33318	3.15544
LINC02223	4.98814	5.8213	6.02698	5.98558	6.07279	5.2526	5.79947	6.49348	5.98405	4.70571	4.5671	6.49663	4.74517	5.35808	4.10077	4.7602	4.93758
LINC02224	3.42562	3.87505	4.03756	3.5428	3.73246	3.97613	2.58774	2.58774	3.28699	3.92216	3.93778	4.27932	3.73902	3.99101	4.10077	3.94706	3.38557
LINC02226	3.42562	3.12773	2.58774	2.58774	2.58774	2.58774	3.32014	2.58774	3.28699	2.58774	3.15555	3.37839	3.5911	3.13598	2.58774	3.33318	3.15544
LINC02227	2.58774	2.58774	2.58774	3.07176	3.11035	2.58774	2.58774	3.43257	3.56741	2.58774	3.38573	3.15026	2.58774	2.58774	2.58774	3.11774	3.55894
LINC02231	3.84548	4.21731	3.82684	4.24797	4.36736	4.07868	4.29898	4.21415	4.72796	4.24401	4.68427	4.42258	4.08357	3.66558	4.01046	2.58774	3.93753
LINC02232	3.07598	3.64989	3.1554	3.26912	2.58774	3.40946	3.61296	2.58774	3.77683	3.20137	3.15555	3.15026	3.5911	3.78627	2.58774	3.49584	3.15544
LINC02234	3.07598	3.34707	3.1554	3.07176	2.58774	3.17266	2.58774	2.58774	2.58774	2.58774	3.15555	3.37839	2.58774	2.58774	3.36979	2.58774	2.58774
LINC02235	3.55091	4.14107	4.03756	3.4185	3.73246	3.73513	3.32014	3.43257	3.28699	4.76863	4.29377	4.11639	4.08357	3.35854	4.59096	3.74802	4.29347
LINC02240	3.07598	3.34707	3.70247	3.74744	3.11035	3.58767	3.32014	2.58774	3.28699	3.44925	3.15555	3.5503	3.5911	3.13598	3.14408	2.58774	3.15544
LINC02242	3.07598	3.34707	3.70247	3.07176	3.11035	3.17266	3.32014	3.43257	2.58774	3.20137	2.58774	2.58774	3.17472	2.58774	2.58774	3.11774	3.15544
LINC02244	2.58774	3.51258	3.55888	3.4185	2.58774	2.58774	2.58774	3.43257	2.58774	3.20137	3.38573	3.15026	3.17472	3.13598	3.14408	3.63085	2.58774
LINC02245	2.58774	3.51258	2.58774	2.58774	2.58774	2.58774	3.32014	2.58774	3.56741	2.58774	3.38573	2.58774	2.58774	2.58774	3.14408	2.58774	2.58774
LINC02246	2.58774	3.12773	3.1554	3.07176	3.11035	2.58774	2.58774	2.58774	2.58774	3.20137	2.58774	2.58774	2.58774	3.35854	3.8032	4.03395	3.55894
LINC02249	4.42365	4.21731	4.12932	3.91581	4.53775	4.34034	3.83112	3.76659	4.09692	4.24401	4.62702	5.05081	4.8011	4.16295	4.70159	4.93223	4.21432
LINC02250	3.55091	2.58774	3.38552	3.07176	3.11035	2.58774	2.58774	3.43257	2.58774	3.44925	3.15555	2.58774	3.17472	3.13598	2.58774	2.58774	3.15544
LINC02253	3.07598	3.12773	2.58774	2.58774	2.58774	2.58774	3.32014	2.58774	3.28699	3.20137	2.58774	3.37839	2.58774	2.58774	2.58774	3.11774	3.15544
LINC02256	3.55091	3.64989	4.7386	3.26912	3.11035	3.40946	2.58774	2.58774	3.56741	3.44925	3.55912	4.27932	4.26481	3.66558	3.68098	4.45001	4.03765
LINC02257	3.42562	2.58774	3.1554	2.58774	3.48343	2.58774	3.32014	2.58774	3.56741	2.58774	3.38573	3.15026	3.73902	3.35854	2.58774	3.33318	2.58774
LINC02259	3.27501	3.12773	3.1554	3.4185	3.11035	3.17266	4.16357	4.38538	3.28699	2.58774	2.58774	3.15026	3.17472	3.35854	3.14408	3.11774	3.15544
LINC02268	4.77539	3.97116	5.06926	3.83514	3.61673	3.40946	3.61296	2.58774	2.58774	3.20137	3.70275	3.15026	4.8011	3.13598	3.91197	3.33318	3.55894
LINC02270	3.07598	2.58774	2.58774	2.58774	2.58774	3.17266	3.61296	4.01332	4.09692	2.58774	2.58774	3.15026	3.17472	2.58774	2.58774	2.58774	3.15544
LINC02274	3.55091	4.14107	3.82684	3.9907	3.11035	3.86274	2.58774	3.43257	3.77683	4.41772	3.82715	3.69273	2.58774	3.35854	4.80352	5.56567	6.52007
LINC02275	6.06812	6.22096	6.12846	5.0654	6.23542	4.48759	6.09758	5.68996	4.8081	5.60944	5.02727	5.8023	6.10872	6.58487	6.67495	6.67135	5.52756
LINC02279	3.07598	3.12773	3.1554	2.58774	3.11035	2.58774	2.58774	2.58774	2.58774	2.58774	3.15555	2.58774	2.58774	3.66558	3.14408	3.11774	2.58774
LINC02280	3.65987	3.34707	2.58774	3.4185	3.32289	3.40946	3.61296	2.58774	3.77683	3.78926	3.15555	3.9259	3.17472	3.35854	3.53995	3.49584	3.15544
LINC02282	3.65987	4.48118	3.1554	2.58774	3.73246	3.40946	2.58774	3.43257	2.58774	2.58774	4.03791	2.58774	4.08357	2.58774	2.58774	3.11774	3.70254
LINC02283	3.42562	3.12773	3.1554	3.4185	3.92916	3.58767	4.16357	4.79111	6.55035	3.92216	5.55768	4.27932	3.41232	3.99101	3.36979	3.33318	3.15544
LINC02284	3.27501	3.51258	2.58774	3.83514	3.32289	2.58774	5.04838	5.27286	4.72796	3.44925	2.58774	3.15026	3.17472	3.35854	3.53995	2.58774	2.58774
LINC02285	2.58774	3.12773	2.58774	2.58774	3.11035	2.58774	3.61296	3.43257	2.58774	2.58774	2.58774	2.58774	2.58774	2.58774	2.58774	2.58774	3.15544
LINC02287	3.07598	3.12773	3.1554	3.26912	2.58774	2.58774	2.58774	3.76659	3.77683	3.78926	3.15555	3.37839	2.58774	3.35854	3.14408	3.33318	3.70254
LINC02288	4.69608	3.64989	3.93745	3.91581	3.48343	3.40946	4.63299	3.43257	4.55106	4.24401	3.93778	3.69273	3.73902	3.78627	4.10077	3.11774	4.43766
LINC02289	3.42562	3.12773	3.55888	3.65091	3.48343	3.17266	4.01002	3.76659	2.58774	3.20137	3.38573	2.58774	3.41232	3.35854	3.53995	3.11774	3.82692
LINC02290	3.07598	3.12773	2.58774	3.26912	2.58774	2.58774	3.32014	2.58774	2.58774	3.20137	2.58774	3.15026	3.17472	2.58774	2.58774	2.58774	3.38557
LINC02292	2.58774	3.34707	3.1554	2.58774	2.58774	2.58774	2.58774	2.58774	2.58774	2.58774	2.58774	2.58774	3.17472	2.58774	3.14408	2.58774	3.38557
LINC02293	3.07598	2.58774	2.58774	2.58774	3.32289	2.58774	2.58774	2.58774	3.56741	3.20137	3.15555	2.58774	2.58774	2.58774	3.14408	3.11774	2.58774
LINC02296	5.20004	4.48118	3.38552	3.07176	3.61673	4.07868	2.58774	4.53551	2.58774	4.88607	3.70275	3.81613	4.34592	3.5264	3.53995	3.85242	6.22332
LINC02298	6.78664	6.02568	6.18603	6.26915	6.78904	5.71168	7.74458	8.27079	7.51727	6.32236	6.31262	6.28917	6.12981	6.37076	5.91406	6.43079	6.16726
LINC02299	3.84548	3.87505	3.70247	3.07176	3.32289	3.58767	4.01002	3.76659	2.58774	2.58774	3.15555	3.37839	3.17472	3.89369	3.53995	3.63085	2.58774
LINC02301	3.07598	3.51258	2.58774	3.07176	3.61673	3.40946	2.58774	2.58774	3.28699	3.44925	2.58774	2.58774	3.17472	3.13598	3.53995	3.11774	3.55894
LINC02302	3.65987	3.76899	4.12932	3.65091	3.48343	3.40946	4.29898	4.01332	4.22765	3.63544	4.36801	4.2007	4.08357	4.08028	4.3355	4.45001	4.79132
LINC02303	4.31779	2.58774	3.82684	3.07176	3.92916	2.58774	4.01002	4.38538	4.22765	3.20137	3.82715	3.5503	3.17472	3.13598	3.14408	3.74802	3.55894
LINC02308	3.07598	3.34707	2.58774	3.26912	2.58774	3.40946	3.32014	4.01332	3.56741	2.58774	2.58774	2.58774	2.58774	3.13598	3.36979	2.58774	2.58774
LINC02313	3.07598	2.58774	3.1554	3.26912	2.58774	3.40946	3.61296	3.76659	3.77683	3.20137	3.15555	3.37839	3.17472	2.58774	3.36979	3.11774	3.38557
LINC02315	3.27501	2.58774	3.1554	2.58774	3.32289	3.17266	3.32014	2.58774	2.58774	3.20137	2.58774	3.37839	2.58774	3.35854	2.58774	2.58774	3.15544
LINC02318	3.27501	2.58774	3.1554	2.58774	2.58774	2.58774	2.58774	2.58774	2.58774	2.58774	3.15555	3.37839	2.58774	2.58774	3.14408	3.49584	3.15544
LINC02319	2.58774	3.51258	3.1554	2.58774	3.11035	2.58774	3.32014	3.43257	2.58774	2.58774	2.58774	2.58774	2.58774	2.58774	2.58774	2.58774	2.58774
LINC02320	4.00215	3.51258	4.93746	3.5428	3.48343	3.58767	3.32014	2.58774	3.56741	3.92216	4.21461	3.81613	4.08357	4.16295	4.75355	3.74802	3.55894
LINC02321	4.6116	3.97116	3.70247	4.358	4.36736	4.25944	3.83112	3.76659	3.77683	3.20137	4.29377	4.55088	4.34592	4.24007	4.01046	3.74802	2.58774
LINC02322	2.58774	3.12773	3.1554	2.58774	3.32289	3.17266	3.32014	2.58774	2.58774	3.20137	2.58774	2.58774	2.58774	2.58774	2.58774	3.11774	2.58774
LINC02323	2.58774	3.34707	2.58774	3.07176	3.11035	2.58774	3.32014	2.58774	2.58774	3.20137	2.58774	2.58774	2.58774	2.58774	2.58774	2.58774	2.58774
LINC02324	3.55091	3.12773	3.38552	3.4185	2.58774	3.17266	3.32014	2.58774	4.22765	3.44925	3.38573	3.5503	3.17472	3.35854	3.14408	3.11774	3.38557
LINC02328	4.69608	4.21731	4.03756	4.12661	4.53775	4.34034	5.04838	5.18925	5.26474	4.33399	4.73908	3.81613	4.08357	4.72646	3.8032	4.50726	4.84189
LINC02330	4.00215	3.12773	2.58774	2.58774	2.58774	2.58774	2.58774	2.58774	2.58774	2.58774	3.15555	2.58774	3.17472	2.58774	2.58774	2.58774	4.21432
LINC02331	3.27501	3.34707	3.55888	2.58774	3.11035	3.17266	2.58774	2.58774	2.58774	3.92216	3.15555	3.15026	3.41232	3.13598	2.58774	2.58774	2.58774
LINC02332	3.27501	3.12773	2.58774	2.58774	2.58774	2.58774	4.01002	2.58774	3.28699	2.58774	3.15555	2.58774	3.17472	2.58774	2.58774	2.58774	3.15544
LINC02333	2.58774	2.58774	3.55888	2.58774	2.58774	2.58774	2.58774	2.58774	3.56741	2.58774	3.15555	2.58774	2.58774	2.58774	3.36979	3.11774	3.38557
LINC02334	2.58774	3.64989	2.58774	3.26912	2.58774	2.58774	3.61296	3.76659	3.28699	2.58774	3.70275	3.15026	3.17472	2.58774	3.36979	2.58774	2.58774
LINC02338	3.42562	3.87505	4.29337	3.07176	3.48343	3.58767	3.83112	3.43257	2.58774	4.41772	3.70275	2.58774	4.68673	3.5264	4.26235	3.49584	3.70254
LINC02340	4.6116	4.96897	5.06926	4.59633	4.4268	4.61928	4.53127	4.53551	5.26474	5.09383	4.98336	4.27932	5.09471	4.72646	5.4823	5.86222	5.46623
LINC02343	3.07598	3.34707	3.1554	2.58774	3.48343	2.58774	3.61296	2.58774	2.58774	2.58774	2.58774	3.15026	2.58774	2.58774	3.8032	3.11774	3.15544
LINC02345	3.27501	3.12773	3.70247	2.58774	3.11035	3.17266	3.32014	2.58774	3.94893	3.44925	3.38573	3.37839	3.17472	3.13598	3.36979	3.33318	3.15544
LINC02346	3.42562	2.58774	3.38552	3.07176	2.58774	2.58774	2.58774	2.58774	3.77683	2.58774	2.58774	2.58774	2.58774	2.58774	2.58774	2.58774	2.58774
LINC02347	3.65987	2.58774	3.38552	3.5428	3.32289	3.58767	2.58774	2.58774	3.56741	3.20137	3.38573	3.15026	3.41232	3.35854	3.8032	3.63085	3.15544
LINC02348	2.58774	3.76899	3.38552	2.58774	2.58774	3.58767	2.58774	2.58774	2.58774	2.58774	3.55912	3.81613	3.17472	2.58774	4.64747	3.63085	3.93753
LINC02351	2.58774	3.76899	3.1554	3.07176	2.58774	2.58774	2.58774	2.58774	3.28699	3.63544	3.15555	3.69273	3.5911	3.5264	3.8032	4.18964	3.38557
LINC02352	6.16986	5.50171	6.10873	6.10588	6.2808	6.43863	6.50412	6.79947	6.79527	5.57591	6.06908	6.42036	5.85323	6.08153	5.89201	6.01788	5.55724
LINC02355	3.27501	3.64989	3.55888	3.07176	3.11035	2.58774	2.58774	3.43257	2.58774	3.44925	3.38573	3.81613	3.17472	3.13598	3.53995	3.63085	3.15544
LINC02356	4.47335	3.87505	3.38552	3.9907	4.58976	3.73513	4.81511	6.45896	5.26474	2.58774	3.93778	2.58774	4.08357	4.08028	3.91197	3.85242	3.38557
LINC02360	2.58774	2.58774	3.38552	2.58774	3.32289	3.73513	2.58774	2.58774	2.58774	2.58774	3.38573	3.15026	3.41232	2.58774	2.58774	2.58774	3.15544
LINC02361	4.73634	7.49613	5.58616	7.10265	6.64654	6.92982	7.32722	7.46975	6.86842	6.28175	6.80334	6.2544	6.69332	6.77108	6.72535	6.57495	6.00594
LINC02362	4.52114	4.28889	4.7386	3.83514	4.16907	3.97613	4.63299	4.79111	4.88364	4.24401	4.43798	3.69273	5.05002	3.99101	4.80352	4.7602	4.50387
LINC02363	3.27501	3.34707	3.82684	3.4185	3.48343	2.58774	3.61296	3.76659	3.28699	3.20137	3.38573	3.15026	4.08357	3.5264	3.8032	3.94706	3.38557
LINC02365	2.58774	2.58774	3.1554	2.58774	2.58774	2.58774	3.32014	2.58774	2.58774	3.20137	2.58774	2.58774	2.58774	2.58774	3.14408	3.11774	3.15544
LINC02367	7.3761	7.62639	7.09963	6.47248	6.53885	6.96504	7.9526	7.16267	7.76682	6.98369	7.01855	7.29565	7.91834	7.12973	7.69591	7.2488	7.33739
LINC02368	3.42562	3.51258	3.55888	4.358	3.48343	3.17266	2.58774	4.21415	2.58774	3.92216	3.15555	4.11639	3.5911	3.13598	3.53995	3.85242	2.58774
LINC02370	3.27501	3.12773	2.58774	2.58774	3.11035	3.17266	3.83112	4.01332	4.22765	3.92216	2.58774	3.15026	2.58774	2.58774	2.58774	3.11774	3.15544
LINC02371	3.75714	4.14107	4.21422	3.83514	3.32289	3.86274	3.61296	3.43257	2.58774	3.63544	3.93778	3.9259	3.73902	3.89369	3.68098	3.11774	3.93753
LINC02373	4.31779	4.05936	4.43755	3.9907	4.0947	4.07868	4.4206	3.43257	4.22765	3.78926	4.62702	4.02528	4.17774	4.24007	4.40448	4.45001	3.93753
LINC02380	2.58774	3.12773	3.38552	3.07176	3.61673	2.58774	2.58774	2.58774	3.28699	3.20137	3.15555	3.81613	2.58774	3.5264	2.58774	2.58774	3.15544
LINC02381	4.92094	4.53915	4.3676	5.20953	5.05602	5.2526	4.89749	5.00488	4.95511	3.92216	4.84227	4.27932	4.17774	5.32613	4.40448	4.7602	4.12941
LINC02384	3.92673	4.05936	3.82684	3.07176	4.16907	3.73513	4.53127	4.53551	4.09692	3.44925	3.55912	3.9259	3.73902	3.99101	4.40448	4.26024	3.93753
LINC02387	2.58774	3.12773	2.58774	3.07176	3.11035	2.58774	2.58774	4.38538	3.56741	3.20137	2.58774	2.58774	2.58774	3.35854	2.58774	2.58774	2.58774
LINC02388	4.92094	3.76899	4.68379	4.97094	5.5085	4.07868	4.72724	4.01332	4.72796	4.82866	4.62702	4.48837	3.5911	4.62133	4.85166	4.38998	4.29347
LINC02389	6.06812	6.06324	6.08873	6.89429	6.26583	5.8449	5.71395	7.20484	6.01679	6.40027	6.39622	6.6908	6.2112	6.77108	6.29535	5.77745	5.72321
LINC02391	3.27501	3.12773	2.58774	3.07176	2.58774	3.17266	2.58774	2.58774	3.28699	3.44925	3.15555	2.58774	3.17472	3.13598	3.14408	3.11774	3.15544
LINC02392	3.27501	3.12773	3.70247	3.07176	3.11035	3.40946	2.58774	2.58774	2.58774	2.58774	3.38573	4.2007	3.98073	2.58774	3.36979	3.49584	3.15544
LINC02395	4.37187	4.14107	4.21422	4.06073	3.92916	3.86274	5.18408	5.35167	4.72796	3.63544	4.73908	3.9259	4.95595	4.38071	4.80352	4.26024	4.03765
LINC02396	3.55091	4.05936	2.58774	3.4185	2.58774	3.17266	3.61296	3.43257	2.58774	3.63544	3.70275	3.5503	4.17774	3.13598	4.10077	3.74802	3.15544
LINC02397	3.55091	3.76899	3.70247	3.74744	3.73246	3.86274	3.32014	4.21415	2.58774	3.44925	4.21461	4.35306	4.42193	4.24007	4.01046	3.33318	3.93753
LINC02398	2.58774	3.12773	2.58774	3.26912	3.11035	2.58774	2.58774	2.58774	3.28699	3.20137	3.82715	3.37839	3.5911	2.58774	3.14408	3.33318	3.55894
LINC02404	2.58774	3.76899	3.1554	3.5428	3.61673	3.58767	3.32014	4.21415	2.58774	3.63544	4.03791	3.15026	3.17472	3.5264	3.14408	3.63085	3.70254
LINC02405	3.27501	3.97116	4.29337	3.4185	3.11035	3.40946	3.83112	3.43257	3.28699	3.44925	3.55912	3.15026	3.98073	3.13598	3.53995	3.85242	2.58774
LINC02406	3.55091	3.64989	2.58774	3.4185	3.32289	2.58774	2.58774	3.43257	3.28699	3.20137	3.38573	2.58774	3.17472	3.13598	3.36979	2.58774	3.15544
LINC02408	5.11325	5.47382	5.06926	4.45887	4.48351	5.36455	3.61296	3.43257	4.09692	5.87982	5.1899	4.55088	5.71984	4.08028	6.03956	4.38998	4.50387
LINC02412	3.75714	2.58774	3.38552	3.26912	3.83561	2.58774	2.58774	3.43257	3.56741	3.63544	3.38573	3.69273	3.41232	3.35854	4.01046	3.74802	3.70254
LINC02413	3.07598	3.34707	3.1554	2.58774	3.61673	3.17266	3.61296	3.76659	3.56741	2.58774	3.38573	2.58774	3.5911	3.13598	2.58774	3.49584	2.58774
LINC02417	3.27501	3.76899	3.70247	3.74744	3.83561	3.73513	4.01002	4.21415	4.09692	4.04008	3.55912	3.9259	3.86701	4.38071	3.68098	3.74802	3.82692
LINC02418	3.07598	3.87505	2.58774	3.26912	3.32289	3.17266	3.61296	2.58774	3.28699	2.58774	3.55912	3.81613	3.41232	2.58774	3.68098	2.58774	3.15544
LINC02419	4.56718	3.64989	3.82684	3.5428	4.01507	3.97613	6.1308	5.18925	4.8081	3.92216	3.55912	3.37839	3.73902	3.78627	3.68098	3.63085	4.03765
LINC02420	3.07598	2.58774	2.58774	2.58774	3.11035	2.58774	3.32014	2.58774	2.58774	2.58774	2.58774	3.15026	2.58774	3.35854	3.14408	3.11774	3.15544
LINC02421	3.55091	3.51258	3.70247	3.07176	3.48343	3.97613	3.61296	3.43257	2.58774	3.20137	3.70275	3.37839	3.41232	3.66558	4.01046	4.03395	3.93753
LINC02427	4.52114	4.6477	4.43755	4.358	4.73419	3.73513	3.83112	5.10019	4.88364	4.41772	4.68427	4.35306	3.98073	4.08028	3.8032	3.94706	4.84189
LINC02432	4.07267	4.92758	4.98285	4.24797	4.16907	4.79448	3.61296	2.58774	4.55106	4.24401	4.84227	4.48837	4.8011	4.50679	4.46978	4.7602	3.82692
LINC02435	2.58774	3.34707	2.58774	3.26912	3.11035	3.17266	2.58774	3.43257	3.56741	2.58774	3.15555	3.37839	2.58774	2.58774	2.58774	3.33318	3.38557
LINC02440	4.26115	4.59458	4.43755	4.86931	5.22396	4.41617	5.75736	7.82077	5.51718	4.41772	4.62702	4.96482	3.98073	4.86977	4.01046	4.03395	4.21432
LINC02447	5.90882	4.69871	5.22715	5.54746	5.22396	5.2526	6.45267	6.19061	5.6906	5.67418	5.82434	5.34892	5.22058	5.29342	5.10887	4.84901	4.84189
LINC02449	4.95496	5.55588	5.84781	5.76527	5.01979	5.08752	5.42078	4.66963	5.26474	5.73606	6.31262	5.47681	5.50886	4.77599	6.52645	6.31599	5.40207
LINC02453	4.00215	3.64989	3.38552	3.5428	4.4268	4.1726	4.63299	3.76659	4.22765	4.14659	4.12969	3.5503	3.98073	3.66558	4.01046	3.85242	4.03765
LINC02455	3.27501	3.12773	2.58774	2.58774	2.58774	2.58774	3.32014	3.43257	2.58774	2.58774	2.58774	2.58774	3.17472	2.58774	2.58774	3.11774	2.58774
LINC02458	4.00215	3.34707	3.70247	3.4185	3.11035	3.17266	4.16357	3.43257	4.34525	3.63544	3.55912	3.5503	4.42193	3.66558	3.8032	3.33318	3.70254
LINC02463	2.58774	2.58774	3.38552	2.58774	2.58774	3.17266	2.58774	2.58774	2.58774	2.58774	2.58774	2.58774	2.58774	2.58774	2.58774	3.49584	2.58774
LINC02468	2.58774	3.51258	3.1554	3.26912	3.11035	2.58774	2.58774	2.58774	2.58774	3.44925	3.55912	3.15026	3.5911	2.58774	3.68098	3.49584	3.38557
LINC02469	2.58774	2.58774	2.58774	2.58774	2.58774	2.58774	3.32014	3.43257	2.58774	3.20137	3.38573	3.15026	2.58774	3.13598	3.14408	3.11774	2.58774
LINC02470	3.07598	3.12773	2.58774	3.26912	3.32289	2.58774	4.16357	4.01332	3.77683	2.58774	5.69734	3.37839	3.17472	3.66558	2.58774	3.11774	2.58774
LINC02473	3.27501	2.58774	3.38552	3.26912	2.58774	3.17266	3.32014	3.43257	3.56741	2.58774	2.58774	3.37839	3.17472	3.5264	2.58774	3.11774	2.58774
LINC02474	3.07598	3.12773	3.1554	3.4185	2.58774	2.58774	2.58774	2.58774	3.28699	3.44925	3.55912	2.58774	2.58774	2.58774	3.14408	2.58774	2.58774
LINC02478	3.42562	3.64989	3.82684	3.5428	4.68782	4.1726	5.04838	4.66963	3.77683	4.04008	3.38573	2.58774	3.41232	3.5264	2.58774	3.85242	3.38557
LINC02482	5.58837	5.6583	4.84177	5.436	5.1257	5.17255	6.57799	7.63296	7.15806	5.14113	5.33521	5.31502	4.95595	5.25992	4.80352	5.4873	5.55724
LINC02487	4.31779	3.87505	4.3676	4.45887	4.58976	3.97613	4.53127	4.90228	4.45242	4.24401	4.68427	4.82446	3.86701	4.38071	4.26235	3.85242	4.21432
LINC02488	2.58774	2.58774	2.58774	2.58774	3.11035	2.58774	2.58774	2.58774	3.28699	2.58774	2.58774	3.15026	3.17472	2.58774	2.58774	3.11774	3.15544
LINC02490	3.27501	2.58774	3.1554	2.58774	2.58774	2.58774	3.32014	2.58774	2.58774	2.58774	2.58774	2.58774	2.58774	3.35854	2.58774	2.58774	3.15544
LINC02495	7.32065	7.75156	7.36226	7.58614	7.35163	7.54799	7.4236	9.53455	7.87705	7.32956	7.35467	8.20522	7.26725	8.20367	7.74547	8.16373	7.55579
LINC02500	6.03766	5.77663	5.6699	5.92138	6.32478	6.65569	4.81511	5.35167	5.08755	5.60944	6.52057	6.18219	5.40766	5.5357	5.95714	5.56567	4.56676
LINC02505	2.58774	2.58774	2.58774	2.58774	3.11035	3.40946	3.61296	2.58774	3.77683	2.58774	2.58774	3.15026	2.58774	2.58774	2.58774	2.58774	3.55894
LINC02506	3.65987	2.58774	2.58774	3.65091	3.11035	2.58774	2.58774	2.58774	2.58774	3.20137	3.55912	3.15026	3.5911	3.35854	2.58774	2.58774	3.55894
LINC02507	2.58774	3.12773	3.38552	3.07176	2.58774	2.58774	2.58774	2.58774	2.58774	2.58774	2.58774	3.37839	2.58774	3.13598	2.58774	2.58774	2.58774
LINC02513	2.58774	2.58774	3.1554	3.07176	2.58774	2.58774	2.58774	2.58774	2.58774	2.58774	2.58774	2.58774	2.58774	3.13598	3.14408	3.33318	2.58774
LINC02516	5.72926	5.35627	6.00579	5.09547	2.58774	2.58774	6.02873	4.90228	5.42165	5.67418	5.61523	4.91966	5.57245	5.15419	6.1732	2.58774	2.58774
LINC02518	3.55091	5.08599	5.49709	4.06073	3.32289	3.40946	2.58774	4.21415	2.58774	5.23107	4.5671	5.8023	4.90631	3.89369	5.77632	5.34599	3.82692
LINC02519	5.22779	4.59458	4.3676	4.24797	3.73246	4.41617	4.29898	3.43257	3.28699	4.33399	4.21461	4.42258	5.1799	4.38071	4.70159	4.18964	4.56676
LINC02520	3.07598	2.58774	3.1554	3.07176	2.58774	2.58774	2.58774	2.58774	2.58774	2.58774	3.15555	3.69273	3.41232	2.58774	2.58774	2.58774	2.58774
LINC02521	2.58774	2.58774	2.58774	3.07176	2.58774	2.58774	2.58774	3.43257	3.28699	3.20137	3.15555	2.58774	3.17472	3.35854	3.14408	3.33318	2.58774
LINC02525	6.51676	6.49206	7.02833	6.4946	6.77857	5.98976	5.88009	6.59233	6.14069	6.52714	6.7662	7.19883	6.66481	7.15668	6.5406	6.89732	6.64814
LINC02526	4.52114	3.51258	3.82684	3.4185	4.36736	4.34034	4.01002	4.01332	3.94893	2.58774	3.82715	3.37839	3.5911	3.5264	3.68098	4.26024	3.38557
LINC02528	11.997	11.57	10.7326	11.4055	11.7775	11.3873	11.7695	9.65711	11.7032	11.1912	11.0031	10.4883	11.53	12.2298	10.4205	9.89276	11.2699
LINC02532	3.07598	3.34707	2.58774	2.58774	3.11035	3.17266	2.58774	2.58774	2.58774	2.58774	3.15555	2.58774	2.58774	2.58774	2.58774	3.11774	2.58774
LINC02533	3.07598	3.12773	2.58774	2.58774	3.11035	3.17266	2.58774	3.43257	2.58774	2.58774	3.15555	2.58774	2.58774	2.58774	2.58774	3.11774	2.58774
LINC02535	5.30782	5.0481	6.25935	4.86931	5.55902	5.39994	5.24718	4.01332	5.08755	6.08317	5.4025	4.82446	5.6032	5.59021	6.03956	5.46017	6.95348
LINC02538	4.00215	4.14107	3.55888	4.40947	3.92916	3.40946	4.16357	4.21415	4.55106	4.14659	4.5042	4.02528	3.86701	3.66558	4.40448	3.63085	3.70254
LINC02539	2.58774	2.58774	3.38552	3.07176	2.58774	2.58774	3.83112	3.76659	3.28699	2.58774	2.58774	2.58774	2.58774	3.35854	3.14408	3.49584	3.15544
LINC02542	2.58774	3.34707	3.55888	3.26912	3.11035	3.40946	3.61296	2.58774	3.56741	2.58774	2.58774	3.15026	3.17472	3.13598	2.58774	3.49584	3.15544
LINC02547	4.07267	3.87505	3.93745	3.65091	3.83561	3.73513	3.61296	3.43257	3.28699	2.58774	3.38573	3.37839	2.58774	3.89369	3.8032	4.93223	4.03765
LINC02550	3.27501	3.12773	2.58774	2.58774	4.01507	2.58774	3.32014	2.58774	2.58774	2.58774	2.58774	2.58774	2.58774	2.58774	2.58774	3.11774	3.15544
LINC02551	3.65987	4.21731	4.21422	4.45887	3.73246	4.25944	3.32014	3.76659	4.09692	4.04008	4.29377	4.48837	3.5911	4.08028	4.01046	4.03395	4.29347
LINC02552	6.84028	7.08917	6.79038	6.80874	6.92816	6.35236	6.79986	6.62382	7.48281	6.70624	7.33792	6.99367	6.2112	6.37076	6.13628	6.03619	6.5784
LINC02556	3.07598	3.12773	2.58774	2.58774	3.11035	3.86274	2.58774	2.58774	3.28699	3.44925	2.58774	3.81613	3.73902	2.58774	3.36979	3.63085	2.58774
LINC02557	3.55091	2.58774	2.58774	2.58774	3.11035	3.73513	2.58774	2.58774	2.58774	3.44925	3.70275	2.58774	3.41232	3.35854	2.58774	2.58774	3.15544
LINC02559	3.75714	3.34707	3.38552	3.4185	3.73246	3.40946	2.58774	3.43257	2.58774	3.92216	3.38573	4.02528	3.5911	3.5264	3.14408	3.11774	3.55894
LINC02560	4.26115	3.97116	3.55888	4.358	4.36736	3.73513	3.61296	4.66963	3.28699	4.24401	4.03791	3.9259	3.98073	3.78627	3.68098	3.33318	4.03765
LINC02561	2.58774	2.58774	2.58774	3.26912	3.11035	2.58774	2.58774	3.43257	3.28699	2.58774	2.58774	2.58774	2.58774	3.35854	2.58774	3.49584	2.58774
LINC02562	3.42562	2.58774	2.58774	3.26912	3.11035	3.17266	3.83112	2.58774	3.28699	3.63544	3.15555	3.5503	3.17472	2.58774	2.58774	3.33318	3.15544
LINC02565	3.75714	3.64989	3.82684	2.58774	2.58774	3.17266	3.61296	2.58774	2.58774	3.44925	3.15555	3.5503	3.5911	2.58774	4.18438	3.85242	3.15544
LINC02568	3.75714	3.34707	3.70247	3.26912	2.58774	3.17266	2.58774	3.43257	3.56741	3.44925	3.93778	3.81613	3.5911	2.58774	2.58774	3.33318	3.93753
LINC02569	3.07598	2.58774	3.38552	2.58774	2.58774	2.58774	3.32014	2.58774	2.58774	3.20137	2.58774	2.58774	3.41232	2.58774	3.68098	3.33318	3.15544
LINC02570	3.27501	3.12773	3.1554	3.07176	3.11035	2.58774	3.32014	2.58774	3.28699	2.58774	3.38573	2.58774	3.41232	2.58774	2.58774	3.11774	2.58774
LINC02572	4.42365	4.05936	4.21422	3.9907	4.30486	4.61928	3.83112	4.21415	4.55106	3.63544	4.62702	4.35306	4.49353	4.24007	4.59096	3.11774	4.12941
LINC02574	2.58774	2.58774	2.58774	3.26912	3.11035	2.58774	2.58774	2.58774	2.58774	2.58774	3.38573	3.15026	2.58774	2.58774	3.14408	3.33318	2.58774
LINC02575	3.55091	3.97116	3.82684	3.4185	3.73246	3.58767	3.32014	4.01332	2.58774	4.14659	3.15555	3.69273	3.86701	3.66558	3.8032	3.94706	3.55894
LINC02576	3.07598	3.76899	2.58774	3.5428	3.32289	3.97613	3.32014	4.01332	3.28699	4.04008	3.38573	3.69273	3.5911	2.58774	3.36979	3.74802	3.55894
LINC02580	3.55091	3.12773	2.58774	3.26912	3.11035	3.17266	2.58774	2.58774	2.58774	2.58774	3.38573	3.15026	2.58774	3.13598	3.14408	3.11774	3.38557
LINC02585	4.20168	4.35641	4.29337	3.9907	4.63973	4.94901	5.30751	5.18925	4.72796	3.92216	4.12969	4.55088	4.08357	4.67496	4.01046	3.85242	4.50387
LINC02586	5.3587	5.0481	4.84177	5.03464	4.94425	4.07868	5.66916	3.76659	5.51718	4.94111	4.73908	4.72185	4.68673	4.77599	4.40448	4.50726	4.50387
LINC02587	5.33349	5.19369	5.58616	4.97094	5.31564	5.04291	3.83112	2.58774	2.58774	5.27392	5.33521	5.17035	5.77472	6.19045	5.02848	3.94706	3.93753
LINC02593	7.9914	7.88244	8.90277	8.4902	8.9167	8.8193	9.50038	10.7226	10.0346	9.00958	8.90351	7.41798	8.87654	8.78367	8.69908	8.25184	8.73749
LINC02594	2.58774	3.51258	3.55888	2.58774	2.58774	3.17266	3.61296	2.58774	2.58774	3.44925	3.55912	3.15026	2.58774	2.58774	3.68098	3.63085	3.55894
LINC02596	4.00215	4.14107	4.43755	4.68035	3.61673	3.73513	4.16357	3.76659	4.34525	4.56988	5.02727	5.17035	4.95595	3.35854	4.46978	4.32685	4.56676
LINC02598	3.07598	3.12773	3.1554	3.07176	3.11035	3.17266	2.58774	2.58774	2.58774	3.44925	2.58774	3.15026	3.5911	3.13598	3.14408	3.11774	2.58774
LINC02600	6.59176	6.4503	7.08966	5.9698	6.80976	7.23871	7.47591	7.55367	6.97159	6.47414	6.18668	7.22589	6.10872	7.02635	6.94317	8.00221	6.81499
LINC02601	4.31779	2.58774	3.82684	3.5428	4.23892	4.25944	4.63299	5.56431	4.8081	3.78926	4.03791	3.5503	2.58774	3.99101	3.8032	3.49584	3.38557
LINC02603	5.33349	3.87505	5.15049	5.0654	5.4016	4.84802	5.99301	5.68996	6.25465	4.76863	4.36801	5.0085	4.68673	5.69324	4.3355	4.7602	4.21432
LINC2194	2.58774	2.58774	2.58774	2.58774	2.58774	2.58774	2.58774	3.76659	2.58774	2.58774	3.15555	3.15026	3.17472	2.58774	3.14408	3.33318	2.58774
LINCR-0001	3.84548	4.59458	5.69673	3.74744	3.83561	4.25944	4.81511	6.14779	4.22765	4.63959	4.68427	4.48837	5.54102	4.82372	5.3579	4.6145	4.56676
LINGO1	11.6994	11.43	11.0779	11.3658	11.3215	11.3115	11.3399	11.7953	11.2433	11.1371	11.42	11.2454	11.2075	11.4856	10.9068	10.745	11.6708
LINGO1-AS1	3.75714	4.21731	4.3676	3.26912	3.32289	4.73866	4.16357	4.38538	3.56741	4.49611	3.70275	4.35306	4.49353	3.66558	4.3355	4.7602	4.56676
LINGO1-AS2	3.07598	2.58774	2.58774	2.58774	2.58774	3.17266	2.58774	2.58774	3.94893	3.20137	3.15555	2.58774	2.58774	2.58774	2.58774	3.33318	3.15544
LINGO2	7.37005	7.65719	7.85511	7.14512	7.20315	6.9534	6.6709	6.05807	7.14341	7.40678	7.89068	8.27157	7.49439	7.32449	7.83404	7.42468	8.00055
LINGO3	7.48099	8.24061	8.22164	7.89455	8.04384	7.8904	7.70131	8.29048	7.81378	8.271	8.12332	8.92163	8.34737	7.68666	8.05646	7.51816	8.1755
LINGO4	5.22779	5.84312	4.62656	5.76527	4.90482	3.97613	4.63299	5.27286	3.77683	5.23107	4.89098	3.81613	4.26481	5.03957	5.75199	5.28516	4.8906
LINS1	8.43576	9.00992	7.90707	8.54928	8.30268	8.23082	8.9319	8.11388	8.6362	8.8322	8.41416	8.17319	8.29733	8.45198	8.3406	8.20846	8.62137
LIPA	8.64317	8.76061	8.78743	8.86258	8.59826	8.82887	7.83743	8.26085	8.12802	8.64192	9.33929	9.2348	8.895	8.70383	9.11402	9.55944	8.74385
LIPC	3.07598	3.12773	3.1554	3.5428	3.11035	3.40946	2.58774	3.76659	2.58774	3.44925	2.58774	3.37839	3.17472	3.66558	3.14408	3.85242	2.58774
LIPE	9.04557	8.83519	7.86682	9.28058	8.85343	8.56063	8.80998	8.87682	8.73705	8.58497	8.64251	8.4842	8.32484	9.24296	8.32846	8.02967	8.3854
LIPE-AS1	6.11262	6.04458	6.24137	5.78349	6.12356	5.46811	6.89912	7.32439	7.52858	6.19689	6.27776	5.34892	5.9276	6.11877	6.05944	5.56567	6.36287
LIPF	2.58774	2.58774	2.58774	2.58774	2.58774	3.17266	2.58774	3.76659	3.77683	2.58774	2.58774	2.58774	2.58774	2.58774	2.58774	2.58774	2.58774
LIPG	8.33684	8.19518	9.66774	7.38836	8.31358	9.26453	7.71225	6.71433	6.22701	7.68765	7.64066	7.64864	8.70225	8.42641	8.22311	8.87839	7.80747
LIPH	4.37187	3.34707	4.21422	3.9907	4.58976	4.07868	4.4206	5.56431	4.95511	3.63544	3.93778	4.02528	4.42193	4.24007	4.40448	5.08459	4.03765
LIPI	3.07598	3.64989	3.70247	3.07176	3.11035	3.40946	2.58774	2.58774	2.58774	2.58774	3.38573	3.69273	3.98073	2.58774	4.26235	4.32685	3.38557
LIPJ	3.42562	3.51258	3.1554	3.07176	3.11035	3.73513	2.58774	2.58774	2.58774	2.58774	3.70275	3.5503	3.41232	3.66558	3.36979	2.58774	3.15544
LIPM	2.58774	2.58774	2.58774	2.58774	3.11035	3.17266	2.58774	3.43257	2.58774	3.44925	2.58774	2.58774	2.58774	3.35854	2.58774	2.58774	2.58774
LIPN	2.58774	2.58774	2.58774	2.58774	3.11035	2.58774	2.58774	2.58774	3.28699	2.58774	2.58774	2.58774	2.58774	2.58774	3.14408	3.63085	2.58774
LIPT1	7.01367	7.18538	6.77801	7.08821	7.07222	7.03298	7.81731	6.90565	7.18692	6.99625	6.94296	6.74176	6.44758	7.04571	6.83265	7.05731	7.139
LIPT2	5.40777	5.79914	4.68379	5.18189	5.31564	5.71168	6.02873	6.011	5.7308	5.73606	5.3003	5.13166	4.90631	4.91429	5.4823	4.66492	4.98297
LITAF	10.5709	10.5513	11.3861	10.401	10.918	11.1949	10.3128	10.5456	11.2024	10.1384	10.9709	11.2829	10.5185	10.9281	10.9907	13.1365	11.9889
LIX1	10.7889	10.4799	10.2821	10.3944	11.0862	11.364	10.5011	9.47988	11.0012	10.1979	10.8142	10.8764	10.4505	10.0284	10.7617	9.81998	10.7175
LIX1-AS1	3.07598	3.12773	3.1554	3.07176	2.58774	3.58767	3.83112	2.58774	3.28699	3.44925	3.38573	3.15026	3.41232	3.13598	3.36979	2.58774	3.55894
LIX1L	10.6106	10.1636	10.6204	10.2667	10.3381	10.5407	10.6774	9.75951	10.6443	10.5134	10.4892	10.3147	10.5911	10.6172	10.0151	10.1076	10.5812
LIX1L-AS1	7.24983	6.18739	6.63429	5.98558	6.29561	6.43863	7.09599	6.59233	8.02006	6.17486	6.26	5.56555	6.30681	6.67479	6.15486	5.8415	6.98612
LKAAEAR1	3.75714	3.76899	3.82684	4.06073	4.0947	3.40946	4.72724	6.011	4.95511	3.92216	4.03791	3.9259	3.5911	3.66558	3.14408	3.33318	3.82692
LLCFC1	3.07598	3.34707	4.3676	3.26912	3.11035	2.58774	3.32014	2.58774	2.58774	3.20137	3.55912	2.58774	3.73902	3.13598	3.91197	3.74802	3.15544
LLGL1	10.1629	10.265	9.93699	10.6297	10.2244	10.5103	9.58607	9.75244	9.63554	10.3691	10.3491	10.6508	10.3921	10.2287	10.4023	10.0673	10.3957
LLGL2	12.6098	11.9555	12.1317	12.2852	12.2814	12.3248	12.1426	11.2902	12.0292	11.9188	11.9167	11.567	12.0826	12.6739	11.6919	11.237	12.0904
LLPH	7.34556	7.39738	6.76552	7.45173	7.5674	7.33149	8.43423	9.08838	8.51646	7.64049	7.34632	7.57345	7.34999	7.95039	7.37217	7.57519	7.4739
LLPH-DT	5.90882	5.32526	4.84177	5.09547	5.19199	3.40946	4.81511	3.43257	3.56741	4.99397	5.49767	4.02528	5.05002	5.11705	5.10887	4.38998	3.38557
LLPHP2	2.58774	2.58774	2.58774	3.07176	2.58774	3.17266	2.58774	2.58774	2.58774	2.58774	2.58774	3.15026	3.41232	2.58774	3.36979	2.58774	2.58774
LMAN1	10.9946	11.3068	11.1182	10.6014	10.6006	11.0686	10.388	9.34521	9.92134	11.4585	11.0254	10.699	11.6326	10.7244	11.4673	11.4546	11.4034
LMAN1L	3.92673	4.35641	4.89048	3.9907	3.32289	4.84802	2.58774	3.43257	4.34525	3.92216	4.43798	4.27932	5.29848	3.13598	4.85166	4.56202	4.29347
LMAN2	11.1633	10.7219	10.45	10.9316	11.2205	10.6482	11.8031	12.4477	12.0122	10.6848	10.4825	10.64	10.3526	11.1552	10.3542	10.6656	10.7447
LMAN2L	9.39453	8.88805	8.27533	9.33347	9.44012	9.00519	9.55301	9.29737	9.55772	8.77152	8.94553	9.0329	8.73337	9.15006	8.59146	8.56489	8.96417
LMBR1	9.88498	10.3616	10.4354	10.0421	9.89157	9.95089	9.50353	10.1034	9.37891	10.286	9.91959	10.4535	10.9626	9.81983	10.3887	10.2945	9.93856
LMBR1L	11.2144	10.8005	11.2508	11.3016	11.3981	11.074	11.5578	11.764	11.8054	10.8327	11.0163	10.9424	11.0205	11.3401	10.9271	11.1501	11.0912
LMBRD1	10.785	10.8196	11.2345	11.146	11.0394	11.5232	10.9347	10.0696	9.96149	11.3283	11.8375	10.6358	11.3262	11.1701	11.37	11.447	12.0046
LMBRD2	8.77266	9.26699	9.10158	8.81523	8.48719	8.78367	8.33161	8.24075	8.21454	9.25093	8.7758	8.99675	9.40057	8.49479	9.61141	9.27985	8.70526
LMCD1	9.35678	8.77191	10.0336	9.14789	9.58349	9.7064	9.13241	8.97131	9.87563	9.09654	9.5114	9.15037	8.82289	9.544	9.49679	10.7526	11.1836
LMCD1-AS1	6.87497	7.15114	7.52637	6.01663	6.15643	7.17	5.95636	4.53551	5.64922	6.86543	6.92061	6.4817	7.88176	6.06254	7.24864	7.13531	7.05949
LMF1	9.62411	9.40758	9.26306	9.54877	9.37922	9.23125	10.2373	10.4721	10.3785	9.28963	9.71133	9.08301	9.11049	9.48684	9.12342	9.03103	9.74605
LMF1-AS1	3.07598	3.34707	3.70247	3.65091	3.11035	3.17266	2.58774	4.01332	2.58774	3.20137	3.93778	3.69273	3.5911	3.13598	3.68098	4.38998	3.15544
LMF2	10.7522	10.3304	10.2534	11.2337	10.9304	10.6563	11.5996	12.0796	11.7437	10.4499	10.8566	10.8147	10.2772	10.7519	10.4071	10.2101	11.0686
LMLN	9.77939	10.0441	10.2139	9.4606	9.34954	9.86825	9.03128	8.31952	9.20674	9.98967	9.59648	9.59052	10.1199	9.09085	10.4591	9.55787	9.57288
LMLN2	3.27501	4.21731	4.43755	4.24797	3.83561	3.58767	3.32014	3.76659	2.58774	4.56988	4.73908	4.66735	4.34592	4.31245	4.3355	3.85242	3.93753
LMNA	10.3335	9.78177	10.2378	10.5352	10.5593	10.3981	10.8519	11.8251	11.2243	9.77374	10.0702	10.0868	9.87529	10.7026	10.5757	11.3055	11.7719
LMNB1	8.98945	9.22652	9.45165	8.96079	9.24722	9.38184	9.18044	7.34338	9.16029	9.8203	9.48125	8.77385	9.39409	9.15896	9.04153	9.09087	9.27866
LMNB1-DT	3.55091	2.58774	3.38552	3.26912	3.48343	2.58774	3.61296	3.43257	3.28699	3.63544	3.38573	2.58774	3.17472	2.58774	3.53995	2.58774	3.15544
LMNB2	10.7678	10.3792	10.1338	10.7247	10.3818	10.3424	10.5808	10.3555	10.4648	10.5669	10.3574	10.1922	10.3279	10.5911	10.1138	10.0439	10.3317
LMNTD2	7.18227	6.82147	7.50404	6.88596	7.41376	7.84079	7.19299	7.91259	7.70837	6.91919	6.954	7.37029	7.4534	7.86592	6.80949	7.87176	7.60558
LMO1	7.86797	7.53646	6.87416	7.95541	8.36336	7.74291	8.17443	9.35459	8.9537	7.21612	8.1379	7.53071	7.30461	7.64289	7.32402	7.10116	8.23091
LMO2	7.56291	7.4263	7.25933	8.03274	8.30632	7.96753	7.74458	9.64187	7.88587	7.18356	7.76484	9.21247	7.34103	8.79799	7.55707	8.02057	7.77054
LMO3	7.57349	6.91636	6.88574	7.79595	7.17152	7.48478	7.81731	7.96254	7.14341	7.39735	7.78967	6.74176	7.64757	7.47475	6.96428	7.07501	6.54953
LMO4	10.5158	10.4477	10.2734	10.9362	10.8087	10.8745	10.8481	11.8878	11.503	10.844	10.9386	10.7603	10.5314	10.8424	10.4885	10.6966	10.5865
LMO7	7.84196	8.27675	8.35645	8.30626	8.09104	8.62429	7.58708	6.82676	6.88614	8.22382	8.32358	8.49535	8.55131	7.95551	8.60158	7.94087	7.75172
LMO7-AS1	3.65987	4.05936	3.55888	4.06073	3.11035	3.73513	4.29898	2.58774	2.58774	3.20137	2.58774	3.81613	3.41232	2.58774	3.14408	3.49584	3.15544
LMO7DN	3.07598	3.34707	2.58774	3.07176	3.11035	2.58774	2.58774	3.76659	2.58774	3.44925	2.58774	2.58774	2.58774	3.35854	3.14408	3.11774	3.38557
LMO7DN-IT1	3.07598	2.58774	3.1554	3.07176	3.11035	2.58774	2.58774	2.58774	2.58774	2.58774	2.58774	2.58774	3.17472	3.13598	2.58774	3.11774	3.15544
LMOD1	12.5514	11.9484	11.8965	11.9226	12.1389	12.0966	12.5235	10.6654	11.7719	11.9598	11.1594	10.4276	12.2936	12.2606	11.2166	9.96561	11.2654
LMOD2	3.92673	4.14107	4.56665	4.68035	4.86419	4.34034	4.16357	5.49698	4.72796	4.04008	4.93797	5.91844	3.17472	4.44535	4.18438	4.66492	4.50387
LMOD3	7.32692	6.90612	4.7912	5.0654	5.76619	6.51998	6.19499	5.18925	6.41014	6.69086	5.46666	4.2007	6.49698	5.5357	4.64747	4.11447	5.06939
LMTK2	9.88286	10.781	10.7587	10.057	9.59246	10.1985	9.02691	8.92799	9.16392	10.7463	10.1467	10.3345	10.9965	9.91744	11.1623	10.7601	10.362
LMTK3	9.97543	9.81217	10.0745	10.5868	10.3645	10.1611	10.3863	11.4746	10.4809	10.0435	10.3657	10.4771	9.92705	10.503	9.90903	10.1818	10.0312
LMX1B	2.58774	2.58774	3.1554	2.58774	3.32289	2.58774	2.58774	2.58774	3.28699	2.58774	2.58774	3.15026	2.58774	2.58774	2.58774	2.58774	3.15544
LNCAROD	3.42562	2.58774	2.58774	2.58774	3.32289	2.58774	3.32014	2.58774	3.94893	3.20137	2.58774	2.58774	2.58774	2.58774	3.36979	3.49584	3.38557
LNCOC1	5.20004	6.4361	7.11936	5.20953	4.73419	5.21316	5.11792	3.76659	5.14921	6.56142	6.34665	6.18219	6.87842	4.95736	6.83265	6.30097	5.79938
LNCSRLR	3.55091	3.87505	4.62656	3.26912	3.32289	3.58767	4.01002	2.58774	3.28699	2.58774	3.15555	4.27932	3.98073	4.24007	4.18438	3.85242	3.55894
LNCTAM34A	3.55091	3.12773	3.82684	3.4185	4.01507	3.17266	4.72724	2.58774	4.09692	3.20137	2.58774	3.5503	3.86701	4.08028	3.36979	4.7602	3.38557
LNP1	11.4828	10.8142	10.3823	10.7507	11.3701	10.8775	11.4137	10.3319	11.4784	10.831	11.2555	10.4363	10.8169	11.2746	10.4775	10.0338	10.9192
LNPEP	10.2388	10.5398	10.5613	10.4169	10.1604	10.5192	9.77777	10.5558	10.0267	10.7116	10.4114	10.7588	10.8831	10.3492	10.8322	10.3253	10.1945
LNPK	10.0157	10.5257	10.8217	9.93037	9.91916	10.2845	9.64145	9.57924	9.51576	10.6134	10.3872	10.2371	10.9076	10.1029	10.7382	11.3397	10.674
LNX1	7.00588	7.79652	7.61238	7.26547	6.94698	7.17	5.24718	5.27286	4.88364	7.87585	7.85583	7.58742	7.61077	6.80558	7.55707	7.17688	7.0998
LNX2	8.61786	9.03357	8.73412	8.43146	8.55302	8.70618	8.47332	7.58591	8.25592	9.3519	8.55111	8.3838	9.54007	8.56343	9.15354	8.8934	8.58285
LOH12CR2	6.91717	6.20427	6.25935	6.39223	6.21997	6.24145	6.75815	6.68479	6.90364	6.52714	6.71514	6.32312	6.1506	6.15506	6.27853	5.63987	6.39572
LONP1	11.6677	11.3198	11.6458	11.8825	11.7922	11.615	12.0928	12.75	12.3276	11.4282	11.283	11.5004	11.0121	12.145	10.9875	11.9227	11.6225
LONP2	10.6696	11.6868	12.1189	10.6122	10.4117	11.0999	9.87825	9.72738	9.89975	11.2938	10.9857	11.2597	11.9575	10.5679	12.2182	12.2021	11.2792
LONRF1	9.40935	9.5307	10.0087	9.41225	9.36533	9.69947	8.85507	8.12489	8.74191	9.7701	9.63636	10.1575	9.64015	9.371	9.81793	10.194	10.0772
LONRF2	10.8242	11.0534	11.4521	10.9336	10.4024	10.9727	9.52538	9.77357	9.24492	11.0926	10.9871	11.2781	11.0989	10.3932	11.7914	11.1635	10.8316
LONRF2P1	2.58774	3.12773	3.82684	3.07176	2.58774	3.40946	2.58774	2.58774	2.58774	3.63544	3.15555	2.58774	3.73902	3.13598	3.53995	3.33318	3.15544
LONRF3	4.88602	5.88578	7.77659	5.1249	5.05602	6.53571	4.63299	4.66963	5.31905	5.95953	5.8954	5.9838	7.09664	4.56535	7.50045	8.11758	6.81499
LOR	3.27501	3.12773	3.1554	3.07176	3.61673	3.40946	2.58774	2.58774	3.94893	3.78926	2.58774	3.15026	2.58774	3.35854	3.14408	2.58774	2.58774
LOX	6.15576	6.09983	7.30312	5.56872	5.5085	6.56666	5.95636	5.62854	5.47023	6.05929	6.08937	6.35627	6.41366	6.41623	6.20918	8.4272	6.36287
LOXHD1	3.07598	3.76899	3.38552	3.4185	3.48343	3.40946	3.32014	3.43257	2.58774	3.20137	2.58774	3.37839	3.17472	3.5264	3.14408	4.11447	3.55894
LOXL1	6.31635	6.40728	5.43438	6.41562	6.84029	6.68417	6.82027	7.41694	6.71819	6.49203	7.01855	6.42036	5.71984	5.98392	6.40786	5.40426	5.89493
LOXL1-AS1	5.58837	5.5822	5.43438	5.20953	5.34489	5.5331	5.62289	6.27256	6.19881	5.395	5.9849	5.56555	5.63328	5.07886	5.3579	5.54003	6.14807
LOXL2	8.40057	8.66086	7.69354	8.17938	8.08258	8.34638	7.88654	7.34338	8.23538	8.00555	8.10366	8.12135	8.62323	8.24187	8.06136	7.99759	8.93388
LOXL3	8.43866	8.93653	9.81846	8.23933	8.13265	9.74734	7.7552	7.55367	7.92061	8.26065	8.8719	9.56959	8.77052	9.0218	9.10456	10.6458	9.64092
LOXL4	7.95547	7.94866	7.46604	7.29719	8.06549	8.19673	7.99799	7.45236	8.34171	7.30959	8.44964	7.87614	8.08851	7.75872	8.01161	7.7001	7.88438
LPA	5.11325	3.76899	4.68379	3.74744	4.23892	4.41617	4.4206	3.43257	4.34525	4.14659	4.68427	4.02528	4.42193	3.99101	4.01046	3.85242	4.21432
LPAL2	5.17172	5.26105	4.21422	5.38878	5.37353	5.2526	5.04838	4.90228	5.26474	6.035	5.528	5.24459	4.95595	4.16295	6.27853	4.26024	5.18949
LPAR1	6.3661	6.09983	5.91769	6.21678	6.12356	6.1624	5.36531	5.27286	6.14069	5.27392	6.0485	6.98313	5.9276	5.38931	6.11745	6.03619	5.55724
LPAR2	7.86797	7.04321	7.13883	7.37058	7.81248	7.74965	8.22111	9.01929	8.71744	7.11615	7.58499	7.69453	7.04235	7.05529	7.41876	7.64789	8.09815
LPAR3	2.58774	3.51258	2.58774	3.26912	3.11035	3.40946	3.32014	2.58774	2.58774	3.20137	3.55912	2.58774	3.5911	3.13598	2.58774	3.11774	2.58774
LPAR4	3.42562	3.34707	3.55888	3.4185	3.11035	3.73513	3.32014	2.58774	3.77683	3.44925	3.15555	3.37839	3.17472	2.58774	3.8032	3.74802	3.15544
LPAR5	5.63009	4.53915	5.15049	5.41259	5.22396	4.99678	4.4206	4.53551	5.20819	5.27392	5.36926	5.62172	4.8011	5.07886	5.45223	5.66376	4.50387
LPAR6	7.08942	7.24342	7.27701	7.23304	7.76033	7.90857	7.09599	7.72269	7.38664	7.21612	7.94694	8.75542	7.20932	8.19071	7.15996	8.94476	7.31189
LPCAT1	14.2575	13.554	14.4877	14.0814	14.5623	14.296	15.1014	13.7329	14.7427	13.8482	13.4482	13.2963	13.7306	14.0509	13.5985	13.1441	13.5943
LPCAT2	7.8808	8.52058	8.36473	7.99072	8.1731	8.31495	7.12905	7.0282	7.3231	8.41334	8.53652	8.45785	8.76048	8.23347	9.39767	9.50834	8.46072
LPCAT2BP	2.58774	3.12773	2.58774	2.58774	3.11035	2.58774	2.58774	3.43257	2.58774	2.58774	2.58774	2.58774	2.58774	3.13598	3.36979	2.58774	2.58774
LPCAT3	6.40231	7.15114	7.20497	6.39223	5.92778	6.84414	5.18408	5.68996	4.95511	7.06938	6.80334	6.99367	7.1178	6.50303	7.36426	7.11833	6.62065
LPCAT4	10.6009	10.8783	11.0069	11.4806	11.1098	11.0026	10.5121	11.8749	10.5778	10.4601	10.8247	11.5255	10.6494	11.7801	10.4404	11.3758	10.3967
LPGAT1	11.6739	11.7403	11.9867	11.6076	11.5999	11.4262	11.7162	11.8927	12.1346	12.0534	12.0028	11.9167	12.2846	11.5912	12.2576	11.8737	11.9151
LPIN1	10.3358	10.3466	11.4404	10.6166	10.2782	10.5922	10.2106	10.0351	9.67166	10.2784	10.4469	11.3417	11.0789	10.8074	11.0061	10.8918	10.3422
LPIN2	9.28142	9.94656	10.1791	9.63558	9.40321	9.93621	8.60821	8.9652	8.78495	9.83955	9.73708	10.1124	9.794	9.4762	9.95053	10.5746	9.78203
LPIN3	7.68987	7.36788	7.38688	8.27796	7.78664	8.56063	7.07916	7.32439	7.18692	7.74822	7.96341	8.30574	8.18674	7.79344	7.87914	9.10169	7.89586
LPL	9.55513	9.57166	9.42221	9.405	9.43846	9.62088	8.54234	8.7965	9.42498	9.37847	9.84756	9.94367	9.2533	9.36333	9.90495	9.76253	9.67293
LPO	4.37187	4.53915	4.56665	4.06073	3.83561	3.86274	3.61296	3.76659	4.64255	4.33399	4.29377	3.81613	4.68673	4.31245	5.14734	4.71343	4.29347
LPP	7.85503	7.94866	9.0122	8.21963	8.05254	8.46159	6.77916	8.26085	7.3231	7.85535	8.39407	8.97303	8.62323	8.42641	8.77259	9.69558	8.37314
LPP-AS2	5.11325	4.88487	4.3676	4.86931	4.98255	4.1726	5.36531	5.7488	4.95511	5.31548	5.33521	5.20797	5.09471	4.16295	5.39006	4.80536	4.3677
LPXN	8.43576	8.27675	8.23526	8.2684	8.65075	8.05713	8.6712	8.28067	8.57758	8.22914	8.69272	8.13568	8.37395	8.03985	8.24481	8.3675	8.48371
LRAT	6.69251	6.67227	5.46609	5.38878	6.77857	6.75301	5.99301	5.35167	7.45936	5.76601	6.93183	5.44592	6.72127	4.24007	7.65759	6.76168	7.139
LRBA	9.93502	10.004	10.2546	9.66501	9.63939	10.0414	9.66976	9.18093	9.66655	9.90913	9.95704	9.68278	10.4264	9.67227	10.4656	9.84336	9.89064
LRCH1	9.4615	9.88808	9.76318	9.17372	9.16742	9.86825	8.69344	7.63296	7.98766	9.54552	9.39695	9.49011	9.97846	9.29029	9.70981	9.63136	9.33451
LRCH2	7.46403	8.19098	8.58975	7.44608	7.81248	8.20655	6.86024	7.64831	7.43552	7.71067	8.17605	8.57456	8.18173	7.55791	8.11418	8.83238	7.89586
LRCH3	10.4986	10.9786	11.1828	10.7072	10.5386	11.0646	10.1394	9.78054	10.3081	10.9621	10.9797	10.9315	11.3291	10.5562	11.366	11.325	10.9985
LRCH4	10.1284	10.4953	10.8813	10.0826	9.76636	10.7549	8.79976	8.33856	8.54456	10.4533	10.533	10.5828	10.903	9.90162	10.6979	10.1889	10.6369
LRCOL1	3.65987	3.34707	3.82684	3.26912	3.32289	3.73513	3.61296	4.38538	3.56741	3.44925	3.55912	3.9259	2.58774	4.08028	3.53995	3.63085	3.15544
LRFN1	8.55524	8.50713	8.50989	9.4252	9.0551	9.17735	9.47493	10.6766	9.51008	8.63392	9.02867	9.35184	8.25506	9.57922	8.0952	8.15545	8.72146
LRFN2	9.57104	9.13764	9.22719	9.00941	9.72209	9.32212	9.90708	8.94671	9.3151	9.1758	8.81864	8.48793	9.22438	9.37483	8.61829	7.38977	8.87425
LRFN3	9.09593	9.16574	8.73731	9.24853	9.04206	8.79998	9.1922	9.46263	9.25515	8.94316	8.99171	8.48047	8.74699	8.94414	8.52918	8.57424	8.9311
LRFN4	8.16574	7.54307	8.12747	8.50927	8.50631	8.03525	8.61987	9.86829	8.93259	7.99309	8.24947	8.34735	7.37655	8.41531	7.23133	7.12685	8.14217
LRFN5	7.71398	7.84548	8.10293	8.25877	7.9631	7.48478	7.43686	8.58164	6.75725	8.03015	7.42772	8.77385	7.18948	7.99582	7.57089	7.57519	7.15821
LRG1	4.07267	3.97116	3.93745	4.40947	5.55902	4.41617	3.83112	3.43257	3.56741	3.20137	3.15555	4.55088	4.42193	5.5357	4.18438	4.26024	4.3677
LRGUK	6.26481	7.05252	6.75293	5.92138	5.94674	6.61187	6.64823	5.56431	6.65753	6.17486	6.24202	5.9838	6.85339	5.56322	7.33216	5.71034	6.31213
LRIF1	9.70804	9.45914	8.94479	9.15828	9.04859	9.03581	9.45554	8.32907	8.92406	10.1581	9.53176	8.59888	9.45551	9.29434	9.35842	9.24515	9.24093
LRIG1	9.74357	9.75499	9.93143	9.79604	9.51909	10.0913	9.14053	9.39151	9.62768	9.94512	10.3407	10.3499	10.2136	9.95496	10.378	10.6685	10.3754
LRIG2	10.148	10.369	10.5631	10.1087	10.0788	10.5074	10.197	9.54277	10.1688	10.677	10.5431	10.134	10.7735	10.0797	10.4939	10.454	10.5732
LRIG3	6.48338	6.57208	7.13883	6.85215	6.58772	6.75301	5.57504	5.56431	6.17005	7.16144	7.32947	7.19883	7.05337	6.64967	7.24001	7.40384	6.41187
LRIT1	8.9474	10.316	9.97938	9.24204	8.1691	9.30851	8.03331	6.56014	7.06785	10.3251	9.54275	9.74012	10.7525	8.3585	10.5877	9.22155	9.37401
LRIT2	12.4298	12.0899	11.2757	11.1307	11.5355	11.7021	11.6756	9.60304	11.3004	11.2041	11.1552	10.1304	11.8246	12.1985	10.6741	10.221	10.9851
LRIT3	10.1004	10.273	9.3962	9.78492	10.0168	10.0873	9.52538	8.9652	9.78433	9.95478	9.98953	10.5232	10.3448	10.0174	9.70513	9.60576	8.69216
LRMDA	5.9747	5.5822	6.37923	5.65067	6.07279	5.59519	7.11261	8.18924	6.86842	5.57591	5.9849	6.58309	5.50886	6.20782	5.99895	6.17473	5.64268
LRMP	5.76705	6.36293	6.47453	5.63063	6.26583	6.31634	5.04838	4.53551	5.02296	5.95953	6.1291	6.00494	7.08595	5.98392	6.85545	6.73963	6.27727
LRP1	12.3727	12.63	12.9869	12.4699	12.2956	13.1896	11.755	12.4099	12.3393	12.7439	13.102	13.294	12.9246	12.7869	13.8735	14.0049	13.2075
LRP1-AS	3.07598	3.34707	3.38552	2.58774	3.11035	2.58774	2.58774	2.58774	3.28699	3.20137	3.15555	3.37839	3.17472	3.13598	3.14408	3.33318	3.15544
LRP10	10.8657	10.6525	10.5304	10.9556	10.7437	11.3296	10.4708	10.6214	10.7127	10.5436	11.1159	11.1286	10.6566	11.311	11.2193	11.8191	11.4386
LRP11	4.52114	5.32526	6.76552	4.97094	4.53775	4.99678	4.4206	5.18925	5.02296	5.31548	4.84227	5.44592	6.63572	4.62133	6.42323	6.31599	4.73872
LRP12	7.45834	8.34641	7.92398	7.69009	7.07222	7.872	6.60179	7.0515	6.19881	8.26584	7.85583	8.21874	8.35184	7.48895	8.53271	8.14712	7.69371
LRP1B	7.37005	7.99761	8.45279	7.35258	6.65802	7.4521	6.1308	7.07443	6.77639	7.7703	8.1379	8.83946	7.58064	7.14775	8.35663	8.69343	7.31189
LRP2	11.9849	11.5464	11.7569	10.7947	11.5854	11.889	10.7508	9.93233	12.163	12.2718	11.1871	10.442	12.4529	12.2353	12.0638	12.5419	12.5459
LRP2BP	10.6195	10.4512	11.1539	9.38302	9.89519	10.5456	9.56813	9.38695	10.0046	10.2962	10.6804	10.2171	10.5304	10.7026	10.729	11.6393	11.068
LRP3	9.65429	9.3985	9.66941	10.3369	9.99328	9.76239	9.32276	10.1845	9.22769	9.63639	9.72426	10.5059	9.03479	10.2662	9.48955	9.70838	9.69608
LRP4	10.5563	10.7628	10.4452	10.783	10.374	11.364	9.96077	8.58961	9.42498	10.3715	10.5367	10.0558	11.0233	10.258	11.2011	11.0015	10.618
LRP4-AS1	3.75714	4.42037	4.50376	3.91581	3.83561	4.68035	3.32014	6.011	4.72796	4.41772	3.93778	4.02528	4.90631	4.31245	4.18438	4.45001	4.12941
LRP5	8.97158	9.02651	8.7245	9.21742	8.6875	9.76738	8.63143	9.41412	8.73217	8.71198	9.68677	9.85561	8.9724	9.33613	9.60304	9.96205	9.92323
LRP5L	7.95547	7.36788	6.89722	8.44283	8.41147	7.69486	7.98001	7.53727	7.44749	7.28933	7.75856	7.95364	7.53424	7.55116	7.76963	8.00683	7.87861
LRP6	9.12316	9.58773	9.46326	9.08213	8.89994	9.40973	9.2383	9.00148	9.30199	9.74247	9.51326	9.49196	10.0364	8.97973	10.2848	9.42985	9.61165
LRP8	9.43421	10.3653	10.8828	10.1212	9.44178	9.98266	8.31735	8.9955	8.32884	10.3691	10.3312	11.0022	10.405	9.69539	10.7135	10.7395	10.0948
LRPAP1	11.8261	11.3875	11.0056	11.6186	11.7716	11.3217	12.3628	11.8552	12.2307	11.4322	11.1287	11.1292	11.2014	11.7174	11.0356	11.0823	11.443
LRPPRC	11.3699	11.659	11.671	11.4562	11.3025	11.229	11.3069	11.2655	11.293	11.8389	11.4155	11.6562	11.5373	11.1838	11.6608	11.506	11.3106
LRR1	7.25641	6.37787	6.18603	6.60036	7.2187	6.43863	7.2542	6.87983	6.92093	6.7808	6.4752	6.56904	6.19129	6.97678	6.13628	6.37455	6.70157
LRRC1	7.89773	8.05885	8.46054	8.54928	8.50947	8.39873	8.64861	8.57363	8.83131	8.36099	8.41416	8.46165	8.25982	8.22925	8.4641	8.99899	9.95647
LRRC10	2.58774	3.12773	2.58774	2.58774	2.58774	3.17266	3.32014	2.58774	2.58774	2.58774	2.58774	3.37839	2.58774	3.5264	2.58774	3.11774	3.38557
LRRC10B	5.20004	3.51258	4.12932	5.36456	4.90482	4.73866	6.31529	7.14111	6.59419	4.99397	5.9849	4.91966	4.56124	4.31245	4.80352	5.28516	6.37939
LRRC14	8.9855	9.27693	8.84478	9.50197	9.13709	9.207	9.24208	9.87808	9.18192	9.41626	9.19116	9.28062	9.00959	8.82898	8.9678	8.59888	9.00711
LRRC14B	7.5576	6.82147	6.68823	7.69961	7.1635	6.64123	5.66916	5.62854	5.88102	6.90594	7.02903	7.64197	5.77472	7.40158	6.40786	5.61557	6.53488
LRRC15	2.58774	4.05936	3.70247	2.58774	3.11035	2.58774	2.58774	2.58774	2.58774	2.58774	2.58774	3.37839	3.41232	3.35854	3.53995	6.59966	3.93753
LRRC17	6.32895	6.51923	5.82373	6.23005	6.07279	6.18258	6.31529	5.91187	6.17005	6.01029	6.82757	6.02576	6.10872	5.92195	6.20918	6.07212	6.22332
LRRC19	3.65987	3.51258	4.12932	3.74744	3.61673	3.86274	4.01002	5.10019	4.95511	3.44925	3.55912	3.81613	4.42193	3.13598	4.18438	4.18964	3.55894
LRRC2	3.84548	3.87505	3.55888	5.1249	3.92916	3.97613	3.61296	3.76659	3.94893	4.04008	4.62702	4.48837	3.5911	4.24007	4.18438	4.7602	4.3677
LRRC20	9.20021	8.61769	8.81186	9.26625	9.1873	8.69576	9.78037	10.654	9.45489	8.71577	8.96473	9.24584	8.63059	9.30038	8.51854	8.10042	8.62826
LRRC23	11.1668	10.3456	10.7366	10.9482	11.4745	10.7228	12.4139	12.154	12.4257	10.387	10.4816	10.0546	10.4125	10.7139	10.1772	10.2378	10.4444
LRRC25	4.6116	4.53915	5.02675	4.50638	5.25521	4.68035	4.89749	4.21415	4.64255	3.78926	4.43798	4.55088	4.08357	4.72646	4.70159	6.20736	5.06939
LRRC26	3.55091	3.12773	3.70247	3.74744	3.73246	2.58774	3.32014	4.38538	3.28699	3.20137	3.15555	3.69273	3.5911	3.13598	2.58774	3.33318	3.38557
LRRC27	10.3719	9.8108	9.76162	9.6068	10.1217	9.86049	10.7705	10.0438	10.4982	9.5999	9.49451	9.28491	9.40057	10.0667	9.21855	9.32485	9.53304
LRRC28	9.4472	9.35973	9.07156	9.1873	9.34247	9.27856	9.70849	9.15968	9.6742	9.27684	9.47361	9.0756	9.36789	9.2513	9.38795	9.2116	9.14807
LRRC29	6.87497	6.25375	5.74891	6.87758	6.97475	6.10009	7.50137	7.92524	7.39902	6.52714	6.72808	5.82631	6.30681	6.06254	6.40786	5.9615	6.86266
LRRC3	6.48338	6.46435	6.83885	6.94327	6.74669	7.10838	6.60179	8.32907	6.30839	6.21859	6.5056	7.75764	6.44758	7.28433	7.02583	7.7283	7.05949
LRRC3-DT	5.17172	4.74779	5.52741	5.41259	5.37353	4.48759	5.24718	8.03437	6.14069	5.04482	4.12969	5.77788	4.49353	5.47898	5.10887	5.31591	4.84189
LRRC31	4.00215	3.64989	3.1554	4.18888	4.0947	3.86274	4.53127	2.58774	3.77683	4.04008	4.21461	2.58774	4.68673	2.58774	4.01046	2.58774	3.55894
LRRC32	7.60992	8.0356	8.94755	7.57066	8.0307	8.46977	7.81731	7.80716	7.22914	7.08122	7.93587	8.79806	8.1967	8.95695	8.19664	9.77745	9.35543
LRRC34	8.04557	8.08173	8.19403	7.78705	7.21095	7.78942	7.06214	7.00451	6.22701	7.94216	7.86754	7.17125	8.9695	7.64923	7.84545	7.25658	7.33739
LRRC36	6.54939	6.64787	6.95331	7.2461	6.9563	6.3875	7.53873	9.78054	7.43552	6.72147	6.90931	7.81218	6.04348	7.34805	6.67495	6.56242	6.66168
LRRC37A	9.41524	7.64495	7.95173	7.02895	7.31592	5.43444	4.72724	8.439	5.56259	6.50969	8.36133	7.41014	5.9276	5.44973	6.34466	7.72271	8.08818
LRRC37A11P	3.55091	3.64989	3.93745	3.74744	3.73246	3.40946	3.61296	2.58774	3.28699	3.63544	3.38573	4.02528	3.98073	3.78627	4.10077	3.33318	3.55894
LRRC37A12P	3.07598	2.58774	3.1554	2.58774	2.58774	2.58774	3.32014	3.43257	2.58774	2.58774	2.58774	2.58774	3.17472	2.58774	3.36979	3.33318	2.58774
LRRC37A13P	3.07598	3.12773	3.1554	3.07176	2.58774	2.58774	2.58774	2.58774	2.58774	2.58774	3.15555	3.15026	3.41232	3.35854	3.36979	3.33318	2.58774
LRRC37A14P	3.27501	2.58774	2.58774	2.58774	3.11035	2.58774	2.58774	3.43257	4.09692	2.58774	3.15555	2.58774	2.58774	3.13598	3.14408	2.58774	2.58774
LRRC37A15P	2.58774	3.64989	3.38552	2.58774	3.48343	3.40946	2.58774	2.58774	2.58774	2.58774	3.15555	2.58774	3.98073	2.58774	3.68098	2.58774	2.58774
LRRC37A16P	7.19604	8.01673	7.7196	7.07362	6.74669	7.78287	6.31529	6.42357	6.79527	8.17503	7.71385	7.65529	8.52783	6.88301	8.26193	7.73943	7.59857
LRRC37A17P	6.00653	7.00536	7.25933	6.2432	5.96545	6.75301	4.53127	5.00488	4.88364	7.0087	6.16774	6.6908	7.1178	5.32613	7.75155	6.96537	6.12861
LRRC37A2	9.51457	9.77897	10.3241	9.02841	8.93563	7.66666	6.22603	5.62854	6.75725	8.67737	10.5791	9.6844	9.44928	7.44593	8.8109	10.2803	10.5027
LRRC37A3	9.91022	9.91252	10.4539	10.1123	10.2292	10.5359	9.82637	9.77357	9.93202	9.94027	10.2653	10.8557	9.79728	9.89764	9.80631	9.91501	10.022
LRRC37A4P	6.83148	6.5978	6.93114	6.82626	6.25071	7.15991	5.66916	6.56014	4.45242	7.4347	4.5042	7.09502	7.41121	6.10027	8.04662	4.56202	4.12941
LRRC37A5P	7.07459	5.8213	5.43438	5.9698	6.6807	4.89947	6.06357	6.49348	6.28177	5.31548	4.84227	5.96235	5.22058	5.83486	5.3579	4.80536	5.18949
LRRC37A6P	4.37187	4.69871	4.84177	3.74744	4.53775	4.79448	4.01002	4.21415	4.34525	4.88607	5.11102	3.9259	5.66273	4.50679	4.89811	5.43249	4.3677
LRRC37A7P	2.58774	3.97116	3.38552	3.65091	3.32289	3.73513	3.32014	3.43257	2.58774	3.20137	3.70275	3.9259	3.41232	4.08028	3.53995	4.03395	3.55894
LRRC37A9P	3.42562	2.58774	3.1554	2.58774	2.58774	2.58774	2.58774	2.58774	2.58774	3.20137	3.15555	2.58774	3.17472	3.13598	3.36979	3.11774	3.38557
LRRC37B	8.97357	9.22241	9.1622	8.90226	8.99096	9.31078	8.84517	8.43015	8.67739	9.10813	9.21883	9.61798	9.31173	9.12076	9.47126	9.46545	8.93388
LRRC37BP1	9.48827	9.31217	9.75691	8.92068	9.15132	9.68022	9.27194	8.34798	9.41588	9.36886	9.15102	8.90222	9.49841	9.4365	8.93616	9.17725	9.49772
LRRC38	7.69473	7.16836	7.42701	8.28429	8.28065	8.26882	8.21344	10.0923	8.57758	6.65958	8.09372	8.45405	6.85339	8.182	7.24864	6.96537	7.1097
LRRC39	11.8867	11.9299	11.2658	11.5519	11.3874	11.2699	11.3747	8.45653	10.0465	11.8196	11.2814	10.7518	11.963	11.4803	11.1376	10.4354	11.637
LRRC3B	6.26481	6.34784	6.12846	6.4946	6.38138	5.73935	6.02873	5.68996	5.47023	6.17486	6.20537	7.03507	5.71984	7.09299	5.91406	6.15814	6.24153
LRRC3C	3.27501	2.58774	3.1554	3.07176	2.58774	3.40946	2.58774	2.58774	2.58774	2.58774	2.58774	2.58774	3.17472	2.58774	3.53995	3.49584	3.15544
LRRC4	8.64568	9.10229	9.3881	9.11627	9.44012	9.32663	8.40757	8.13582	8.07505	9.1813	9.2923	8.87403	8.65247	8.56343	9.09981	8.08305	8.62137
LRRC40	8.24393	8.90097	8.56122	8.50656	8.26576	8.62063	7.62231	7.18391	7.38664	9.02495	8.92607	8.60575	9.05683	8.12409	9.014	8.84531	8.96689
LRRC41	10.8896	10.9106	10.9282	11.0705	10.8454	10.9392	10.1675	9.26789	10.1561	10.9412	10.8799	10.8564	10.9728	10.7961	10.7213	10.9522	11.2005
LRRC42	7.92689	7.87197	8.27093	8.47366	8.4047	8.3285	8.55454	8.60541	8.70753	7.96147	8.09372	8.17781	7.86311	8.57012	7.55012	8.82456	8.56859
LRRC43	6.68275	6.37787	6.44347	6.63063	6.38138	6.83147	6.6709	6.87983	6.93802	6.32236	6.87485	6.16355	5.9276	6.04329	6.70037	6.76168	6.25951
LRRC45	9.4123	8.77191	8.70507	9.6795	9.82716	9.70467	10.1025	11.273	10.475	8.76054	8.96473	9.46387	8.79038	9.73906	8.7606	8.45446	8.87135
LRRC46	9.96844	9.55378	8.45667	9.91003	10.3238	9.92733	10.4134	10.4105	10.8918	9.68944	9.57166	8.85397	9.05135	9.37292	9.25961	8.32382	9.36372
LRRC47	11.0571	10.8318	10.523	11.1968	11.053	10.7491	11.3381	11.7418	11.5328	10.9843	10.7357	10.7611	10.4598	11.0311	10.4442	10.4633	10.9539
LRRC49	10.6467	10.8466	10.6376	10.8145	10.5969	10.4954	10.7964	10.7985	10.7638	10.9233	10.8603	10.8721	10.8145	10.3267	10.919	10.3964	11.019
LRRC4B	9.95132	10.2868	10.0336	10.6346	10.5285	10.1357	10.3395	11.9756	10.3015	9.91078	10.131	10.4967	9.73373	10.6601	9.37425	9.5389	9.59767
LRRC4C	9.34604	9.60992	9.31737	8.60856	9.80932	9.80341	9.1961	7.87395	9.03913	10.2407	9.84312	9.06317	9.80868	9.00955	9.64442	8.68483	9.08182
LRRC52	2.58774	2.58774	3.1554	3.26912	3.61673	2.58774	3.61296	4.66963	2.58774	3.20137	3.38573	3.37839	2.58774	2.58774	3.53995	3.11774	3.15544
LRRC53	3.42562	3.64989	4.21422	3.5428	3.48343	3.17266	4.01002	2.58774	3.28699	3.20137	3.38573	3.69273	3.17472	3.99101	3.68098	3.49584	3.93753
LRRC55	4.00215	4.14107	3.55888	4.06073	3.61673	4.61928	3.61296	3.43257	3.56741	3.78926	3.93778	4.11639	4.26481	3.5264	3.53995	4.18964	3.82692
LRRC56	8.90618	8.48671	8.1177	8.70383	8.56522	8.84468	8.88919	8.37589	9.16392	8.78603	8.93444	8.02719	8.61582	8.55334	8.65115	7.92634	9.20219
LRRC57	10.4456	10.5821	10.523	10.2643	10.2195	10.4393	10.5105	9.11622	9.61978	10.4669	10.055	9.93415	10.6914	10.5712	9.93594	9.80814	10.5651
LRRC58	8.73549	9.37277	9.78955	8.97457	8.78203	9.47415	8.54234	8.48244	8.47033	9.31236	9.1558	9.39215	9.49841	9.05077	9.72687	10.0168	9.43817
LRRC59	9.98437	10.2888	9.98207	10.1894	9.98081	9.87596	9.61257	8.74749	9.18905	10.2707	9.94328	10.0583	9.80218	9.97147	10.115	10.264	10.279
LRRC6	8.97756	8.60827	9.03053	8.30002	8.76361	8.72338	8.69344	7.50391	8.24911	8.39452	8.54018	8.20522	8.82931	8.3585	8.724	8.34946	8.40961
LRRC61	7.94329	7.89799	7.30312	7.98684	7.91144	7.872	8.57265	8.7965	8.62572	7.53269	7.59911	8.02206	7.76608	7.76456	7.65111	7.11833	7.45849
LRRC63	7.22318	7.05252	6.48982	6.39223	6.71407	6.86915	7.20853	6.10364	7.12862	6.43768	6.55004	6.33979	7.33201	6.93586	6.8441	6.17473	6.6884
LRRC66	5.83971	6.25375	6.71446	6.39223	6.17258	6.48799	6.09758	6.38729	5.64922	6.4191	6.27776	6.65135	6.25022	6.85033	5.77632	6.10715	6.10889
LRRC69	5.05214	5.08599	5.29974	4.86931	5.15925	5.17255	5.5255	4.53551	5.02296	4.76863	5.1899	4.35306	5.44222	5.59021	5.14734	4.32685	4.98297
LRRC7	7.60477	8.60511	8.79051	8.16228	7.65	7.8904	7.32722	8.12489	7.92061	8.4548	8.72524	9.21247	8.58582	7.97076	8.67371	8.9058	8.2799
LRRC70	3.27501	3.64989	5.02675	3.4185	3.48343	3.97613	2.58774	2.58774	2.58774	4.33399	4.29377	4.42258	4.56124	3.5264	3.8032	4.84901	4.8906
LRRC71	8.88724	7.33776	7.73246	8.35825	8.9167	8.51789	9.08694	9.64951	9.5186	8.07811	8.34886	8.18241	7.83787	8.37387	8.04167	7.37557	7.70681
LRRC72	2.58774	2.58774	2.58774	3.07176	3.11035	3.40946	2.58774	2.58774	2.58774	3.20137	3.15555	3.37839	2.58774	3.35854	3.36979	2.58774	2.58774
LRRC73	7.92689	7.41912	7.25933	7.77809	7.70069	7.46853	8.63718	9.6834	8.99093	7.34926	7.27771	7.07531	6.62095	7.68048	6.5406	6.90724	7.20514
LRRC74A	3.65987	3.87505	3.1554	3.26912	3.32289	2.58774	3.32014	4.01332	3.77683	3.20137	3.38573	3.37839	3.41232	3.35854	3.36979	3.11774	3.15544
LRRC74B	5.3587	6.46435	5.11048	4.83363	5.34489	5.04291	5.84035	5.35167	6.17005	5.31548	5.26448	6.49663	5.22058	4.62133	5.22118	4.56202	5.67004
LRRC75A	7.30168	7.67536	8.47972	7.57584	7.44053	8.17688	7.38308	7.55367	8.04388	7.58345	7.73957	8.31835	7.68345	7.67429	8.43797	8.63507	8.96144
LRRC75A-AS1	11.8055	11.03	11.1034	11.135	11.7163	11.2248	11.9587	10.8705	11.6628	10.9984	11.0564	11.1564	10.9684	11.5377	10.8091	11.2424	11.3533
LRRC75B	8.6925	8.18676	8.24426	8.90843	8.99096	8.91224	9.47493	10.6654	10.4692	8.55139	8.95653	9.0756	7.99456	9.06504	8.724	9.18337	9.46344
LRRC77P	3.75714	2.58774	3.55888	2.58774	2.58774	2.58774	3.83112	2.58774	2.58774	3.63544	3.70275	3.15026	3.17472	2.58774	3.36979	3.11774	3.15544
LRRC8A	10.9823	11.3068	11.5305	11.473	10.9544	11.6246	10.6088	10.7154	10.4823	10.8901	11.2776	11.472	11.1388	11.5136	11.4838	12.2495	11.7221
LRRC8B	9.73418	10.1079	10.1143	9.4592	9.57899	9.57044	9.55301	9.33102	9.45785	10.4407	9.9922	9.51222	10.4557	9.51484	10.1648	9.31187	9.82766
LRRC8C	7.01367	8.01197	8.28845	7.99072	7.44715	7.04399	7.2542	8.68193	6.61562	7.59998	7.66771	8.91334	7.54208	8.53637	8.41519	8.50423	6.75309
LRRC8C-DT	5.40777	5.5822	5.94023	5.80148	5.67786	4.89947	5.47412	6.49348	5.51718	5.47021	5.74952	6.40461	5.71984	5.96356	6.03956	6.01788	4.8906
LRRC8D	9.23724	9.34279	9.12614	9.24204	9.26977	9.12653	9.07428	9.16502	8.64142	9.37367	8.95927	9.10015	9.33671	9.18751	8.85387	8.57113	8.99649
LRRC8E	3.07598	2.58774	3.1554	3.07176	3.11035	3.17266	3.32014	3.43257	3.56741	2.58774	2.58774	2.58774	2.58774	2.58774	2.58774	3.11774	2.58774
LRRC9	3.75714	4.14107	3.82684	3.83514	3.48343	3.97613	2.58774	3.76659	3.77683	3.78926	3.93778	4.55088	3.41232	3.66558	4.85166	4.56202	3.82692
LRRCC1	7.78395	8.35018	7.81336	7.26547	7.05499	7.21941	7.4236	6.87983	6.97159	8.689	8.06859	7.70097	8.29733	6.66228	8.46039	8.15129	8.31023
LRRD1	4.26115	4.48118	4.3676	3.83514	4.48351	4.55514	4.53127	4.38538	4.22765	4.33399	3.82715	4.2007	4.26481	4.44535	4.80352	4.71343	4.50387
LRRFIP1	9.35984	9.83523	10.0375	9.84722	9.42346	9.66605	9.19998	9.81832	9.32161	9.72564	9.99354	10.2925	9.74395	9.67227	10.0828	10.7865	9.85436
LRRFIP1P1	4.73634	5.55588	5.15049	4.93792	4.4268	5.2526	3.32014	3.76659	3.77683	5.23107	5.36926	4.82446	6.30681	4.08028	6.09838	5.56567	5.06939
LRRFIP2	11.1448	11.188	10.9049	11.4204	11.3805	11.4727	10.9347	10.8491	11.2373	11.3842	11.4769	11.1435	11.2452	10.8513	11.3526	11.2984	11.6658
LRRIQ1	8.52288	8.36144	8.52843	8.09537	8.32439	8.41999	9.18044	7.95021	9.88664	8.56828	8.43791	7.64864	8.83888	8.03503	8.56756	8.23228	8.64875
LRRIQ3	5.65049	5.68278	5.22715	4.97094	5.1257	4.55514	5.04838	3.76659	4.22765	5.79533	5.55768	5.09184	4.62552	4.82372	4.26235	4.80536	4.73872
LRRIQ4	4.07267	4.14107	4.03756	4.06073	3.92916	3.58767	4.29898	3.76659	2.58774	3.20137	4.03791	3.81613	3.98073	3.13598	4.40448	3.33318	3.93753
LRRK1	6.88351	6.55905	6.75293	6.2432	6.58772	7.09784	6.93698	7.0515	6.57244	7.04542	7.47443	6.21875	7.03124	6.15506	7.00561	7.36841	5.96258
LRRK2	7.63033	8.23654	9.30667	8.21632	7.85786	8.36404	7.28385	6.95593	7.39902	8.1528	8.8719	9.21021	8.75037	7.87675	9.64605	9.56101	8.30163
LRRN1	6.49459	7.18538	6.68823	6.62061	6.9376	6.94166	5.47412	6.56014	6.0488	7.64049	7.51224	7.93738	6.81502	6.82813	8.05646	7.03938	6.45925
LRRN2	9.54844	9.31217	9.19738	9.35018	9.57899	10.2289	8.90357	9.20705	9.21376	8.91704	9.47361	9.69733	9.23167	9.6313	8.95996	9.00361	9.07174
LRRN3	8.01874	9.00753	7.62623	8.91661	8.80279	8.403	7.90572	8.57363	8.32236	9.19767	9.29013	8.80404	8.61211	8.40038	8.52918	7.21728	7.86699
LRRN4	4.26115	3.76899	4.62656	4.06073	4.30486	4.25944	4.72724	4.21415	4.55106	4.14659	4.29377	4.11639	4.34592	4.16295	4.3355	3.85242	3.93753
LRRN4CL	5.52336	5.55588	4.7912	5.83679	6.2808	6.10009	5.47412	6.011	5.91621	6.035	5.4025	5.8023	5.33584	5.92195	5.06927	4.6145	5.46623
LRRTM1	5.89185	7.11605	6.77801	6.86915	7.002	6.62662	6.25641	6.45896	6.33451	7.1046	6.99735	6.61079	6.529	6.24193	5.9782	6.28579	6.0686
LRRTM2	7.7235	8.4485	8.6721	8.11328	7.75501	8.36404	7.53873	7.58591	6.90364	8.38978	8.4574	8.69547	8.46329	8.04946	8.45668	8.00683	8.11297
LRRTM3	4.73634	5.88578	5.5571	5.26317	5.63153	5.21316	4.81511	5.49698	4.22765	5.82406	5.1899	4.87291	5.1799	4.16295	4.98642	4.7602	4.84189
LRRTM4	7.91862	8.25678	8.33132	8.36125	8.18896	7.60855	7.88654	8.10279	8.24226	8.1073	8.54748	9.31876	8.09917	8.17324	8.20109	8.81671	8.29297
LRSAM1	10.5755	10.2449	10.1862	10.4893	10.5532	10.3132	10.8764	11.6676	11.1077	10.0525	10.2306	10.2829	10.1368	10.6155	10.1044	10.2572	10.2823
LRTM1	11.5502	10.9112	10.7002	12.011	12.3546	11.1618	12.179	13.0017	12.7951	11.0735	11.5137	12.0982	10.8622	12.08	11.1113	11.0481	11.5215
LRTM2	8.54454	9.29857	8.29713	9.35621	9.48417	9.69947	7.97093	8.8102	8.24226	9.47564	9.05449	8.9435	8.61211	8.66999	8.97301	8.20043	8.0731
LRTOMT	9.36289	8.68794	8.55761	8.95485	9.18532	8.60957	9.81628	8.83051	9.72909	8.66172	8.49184	8.28448	8.62323	8.85386	8.27885	7.91166	8.46842
LRWD1	9.97742	9.32756	8.77506	10.1431	10.0713	9.97407	9.81374	9.93233	9.59043	9.86881	9.66347	9.29344	9.20478	9.56256	9.27445	8.79821	9.37401
LSAMP	10.8726	11.4898	11.8226	11.1355	11.0638	11.5586	10.6335	11.3512	10.8775	11.2007	11.655	11.7546	11.6517	11.1424	11.9634	12.2053	11.5113
LSG1	9.6062	10.2529	9.19274	9.83325	9.58948	9.9465	9.73553	9.27778	9.43402	10.7766	9.53544	9.50305	9.94783	9.7626	9.68306	9.76662	10.2221
LSINCT5	3.42562	3.34707	3.70247	3.07176	3.48343	2.58774	3.61296	3.43257	2.58774	3.20137	3.15555	4.02528	3.17472	3.13598	3.8032	2.58774	2.58774
LSM1	7.81993	7.84012	7.50404	7.87788	7.83787	7.4521	7.2542	6.27256	6.52792	7.79921	7.63382	7.87044	7.17945	7.96061	7.55012	7.41777	7.64012
LSM10	8.64317	8.17829	8.11279	8.67999	8.92146	8.3285	9.59496	10.2688	9.71433	8.21848	8.03264	8.3267	7.79915	9.01691	8.11889	9.16904	9.18125
LSM11	9.11776	9.37832	9.73792	9.32274	8.96816	9.52996	8.63718	9.00744	8.80367	9.35919	9.05449	9.29769	9.69034	9.44016	9.42262	9.63732	8.91428
LSM12	8.6925	9.01705	8.92533	8.16572	8.1203	8.49001	7.63387	7.16267	7.36156	9.04318	7.88493	7.97504	8.37395	8.0732	7.90117	8.36391	8.84791
LSM12P1	3.75714	4.53915	4.62656	4.59633	4.53775	4.84802	3.61296	2.58774	2.58774	4.04008	4.62702	4.77416	5.22058	4.16295	4.943	4.66492	3.93753
LSM14A	12.2817	12.3859	12.523	12.1021	12.0331	12.3978	12.1805	11.1274	11.7885	12.302	12.1074	12.2146	12.5435	12.3058	12.0973	12.4414	12.4448
LSM14B	10.9344	11.1528	11.1473	11.0815	11.0295	11.1111	10.2635	9.77007	10.1507	11.1279	11.0064	11.028	11.0909	11.1083	11.0682	11.1901	11.295
LSM2	9.18822	8.42365	8.28845	8.85409	9.27163	8.60957	10.0257	10.208	10.2883	8.39925	8.58695	8.59888	8.2455	9.33416	8.16968	8.40292	8.5138
LSM3	9.89028	9.61933	9.13826	9.60932	10.1804	9.28784	11.003	10.8104	10.7887	9.53697	9.57523	9.43522	9.06772	9.74351	9.25535	9.21956	9.7381
LSM4	11.2788	10.3513	10.2941	11.0126	11.3363	10.4702	12.0749	12.4189	12.0147	10.5436	10.4614	10.6657	10.112	11.2638	9.98959	9.97387	10.6335
LSM5	9.64555	8.98101	9.00692	9.31193	9.51909	9.10831	10.4234	10.6559	10.5546	9.48234	9.29447	9.1829	8.82931	9.35173	8.93616	9.0423	9.32818
LSM6	8.13037	7.81302	7.37052	8.10256	8.26202	7.76967	8.42096	8.22037	8.00395	7.98682	7.57073	7.61495	7.69755	8.19504	7.47128	7.73388	7.54124
LSM7	10.549	9.30052	9.22037	10.3959	10.4159	9.76239	11.0207	11.6207	11.5158	9.65033	9.59648	9.4158	9.10785	10.0223	9.02658	8.90826	9.58533
LSM8	8.70216	8.94404	8.49111	8.8283	8.90954	8.78694	9.25335	8.90263	9.23461	9.07602	8.83959	8.52828	8.88272	8.43009	9.07823	9.11669	9.09929
LSMEM1	6.91717	5.75374	6.90862	6.84357	6.9376	7.40164	6.52917	5.85958	6.59419	6.17486	6.7409	6.75423	6.77559	7.37124	6.80949	7.24099	6.59263
LSMEM2	4.77539	3.87505	4.68379	4.68035	5.1257	5.21316	4.16357	4.53551	4.45242	4.33399	4.21461	4.82446	4.62552	5.19035	4.01046	4.84901	5.11062
LSP1	5.05214	5.68278	5.94023	5.41259	6.23542	5.62523	5.71395	4.79111	5.47023	4.76863	5.79984	4.96482	5.05002	6.10027	5.65026	7.9312	5.49723
LSP1P2	2.58774	3.12773	2.58774	3.07176	2.58774	2.58774	2.58774	2.58774	2.58774	3.44925	3.15555	3.15026	2.58774	2.58774	3.14408	3.11774	2.58774
LSP1P4	6.12714	5.84312	4.93746	5.18189	4.98255	5.08752	6.39929	6.65463	5.64922	5.70546	5.33521	5.64898	4.95595	4.56535	4.98642	4.71343	5.52756
LSR	10.3076	10.2162	9.6543	9.57226	10.1715	10.3468	10.4234	8.9652	10.5337	9.9435	9.695	8.87118	9.99139	9.95496	9.67669	9.28555	10.1758
LSS	11.5229	11.4803	11.9719	12.3632	11.6314	11.6559	11.2405	12.9434	11.5094	11.5189	11.4514	12.6312	11.1581	12.2895	11.4271	11.7866	11.445
LST1	5.72926	4.6477	4.7912	5.56872	5.94674	4.99678	6.99196	7.32439	7.25662	4.63959	5.74952	5.09184	4.62552	6.02377	4.89811	5.79912	4.73872
LTA	5.6706	4.42037	4.89048	4.93792	5.80835	6.05698	6.02873	5.68996	6.08009	4.76863	5.61523	6.08646	5.00381	6.10027	4.59096	5.43249	4.98297
LTA4H	10.9323	10.7327	10.6596	10.7593	10.9012	10.7666	11.3105	11.2754	11.5674	10.7258	10.7689	10.5013	10.733	10.8292	10.5464	10.8596	10.6284
LTB	4.07267	4.05936	4.50376	4.50638	4.36736	4.25944	5.42078	6.011	4.8081	4.41772	4.5671	4.42258	4.17774	4.50679	3.36979	4.6145	3.93753
LTB4R	10.1167	9.62401	10.6402	9.87792	10.7531	10.1535	10.8494	9.65711	10.5683	9.80969	9.83867	9.20117	10.0734	10.0015	9.72223	9.94053	10.1022
LTB4R2	5.08304	6.22096	7.09963	5.15369	4.98255	6.40475	4.72724	5.42622	5.14921	6.57825	5.94086	5.24459	7.32294	4.38071	6.9109	6.27045	5.94038
LTBP1	5.47827	5.35627	5.06926	5.70914	5.15925	5.68345	4.53127	4.90228	4.72796	5.04482	5.46666	5.89596	5.77472	5.07886	5.39006	6.07212	6.16726
LTBP2	8.52833	8.51723	8.68538	8.51197	8.51263	8.54524	8.2439	8.80337	8.17193	8.43191	8.71232	8.90501	8.67757	8.79228	8.80507	8.76866	8.14217
LTBP3	11.9511	11.7631	11.9624	12.3251	12.2287	12.4806	12.0144	12.7339	12.4185	12.0516	12.2622	12.2949	11.9369	12.2313	12.2856	13.0115	12.5351
LTBP4	10.4965	9.80532	10.3113	9.94644	9.7343	9.31986	9.93534	11.3767	10.8972	10.091	10.4663	10.6035	9.96687	10.3463	9.8621	10.6362	10.6429
LTBR	7.67522	8.04495	8.17533	7.7915	8.65931	8.16182	8.042	8.36665	8.37339	7.60817	8.54383	8.44257	7.80568	8.6731	8.0367	9.16904	8.37724
LTC4S	6.79572	6.49206	7.00729	7.23304	7.53672	6.89373	7.32722	8.21006	8.18627	6.98369	6.93183	6.79098	6.59095	7.05529	6.15486	6.59966	7.25951
LTF	4.37187	4.35641	4.43755	4.90406	4.98255	5.17255	5.24718	6.38729	5.08755	4.04008	4.68427	5.13166	4.34592	7.96569	6.8441	5.04808	5.15062
LTK	5.30782	4.48118	5.06926	5.00317	5.19199	4.34034	5.91874	6.85354	5.7308	4.04008	4.98336	5.38202	4.56124	4.67496	4.59096	4.93223	4.73872
LTN1	8.91867	9.8108	9.7122	9.15655	8.87074	9.56854	9.05723	8.54933	8.4166	9.97392	9.56987	9.52678	9.78248	8.76631	10.2304	9.89525	9.72369
LTO1	9.1087	9.06834	8.96398	9.47314	9.13504	9.1547	9.344	9.29737	9.49576	9.53911	9.31599	9.18749	9.25568	9.04118	9.34241	9.21758	9.33451
LTV1	8.14107	8.08173	7.15804	8.45973	8.25826	8.10518	8.72076	7.36213	8.02804	8.45025	8.35303	8.22768	7.61077	8.16884	7.75155	7.65378	8.52123
LUARIS	3.84548	3.34707	4.7912	4.18888	4.23892	4.07868	2.58774	3.76659	3.77683	3.44925	3.38573	3.5503	3.5911	4.50679	3.68098	5.04808	3.55894
LUC7L	11.9077	11.6609	11.7359	11.883	11.9567	11.82	12.5354	12.6947	12.7638	11.6037	12.0591	11.6934	11.4588	12.0175	11.4123	11.7806	11.9281
LUC7L2	9.8593	9.80119	9.68271	9.80709	10.0268	9.65355	10.5183	10.1282	10.4765	9.89581	10.1089	9.60603	9.90293	9.66448	10.0996	9.87774	10.248
LUC7L3	13.1386	13.4955	13.9956	13.1592	12.827	13.4195	12.9973	12.7035	13.5622	13.5436	13.5875	13.3296	13.9605	13.0554	13.7776	13.9601	13.5658
LUCAT1	5.69043	6.53263	7.85511	5.03464	5.4291	6.20248	3.61296	5.10019	5.76989	5.76601	5.9849	6.27189	6.4807	6.04329	8.6381	10.9091	8.7343
LUM	8.70937	8.05885	8.58975	8.8283	8.63346	8.99106	7.63387	6.71433	8.66721	8.04229	9.22339	9.04306	8.82931	7.57797	8.90925	8.84273	8.88292
LUNAR1	3.55091	3.51258	4.21422	3.26912	3.83561	3.58767	2.58774	2.58774	3.56741	3.20137	3.38573	3.37839	3.98073	3.5264	4.01046	4.97197	4.62667
LURAP1	4.07267	4.42037	5.02675	4.45887	3.83561	3.86274	3.83112	4.79111	3.94893	4.14659	5.1899	4.96482	4.68673	3.99101	5.10887	5.37543	4.12941
LURAP1L	8.24393	8.19098	7.29447	8.11328	7.87267	7.95593	7.66798	7.11923	7.62655	8.33655	8.0011	7.44124	8.24069	8.24605	7.7022	8.31641	7.87861
LURAP1L-AS1	3.07598	2.58774	3.55888	3.07176	2.58774	3.17266	2.58774	4.01332	2.58774	2.58774	2.58774	3.37839	3.17472	3.35854	3.36979	3.94706	2.58774
LUZP1	8.33684	9.28681	9.55834	9.25015	8.70966	8.75049	8.38041	10.0321	7.94612	8.94962	8.86608	10.0381	8.98682	9.30038	9.57249	9.65358	8.4799
LUZP2	6.40231	7.2992	7.38688	6.96715	6.85033	6.55127	7.02748	8.44779	6.41014	7.74822	7.08031	7.51618	6.74868	7.14775	6.71291	6.85693	6.32924
LVRN	4.139	4.21731	4.50376	3.83514	3.92916	4.25944	4.01002	4.21415	3.94893	3.92216	4.29377	4.2007	4.34592	3.78627	4.59096	5.43249	3.55894
LXN	7.16137	6.33258	6.04787	5.76527	6.89947	6.14193	5.11792	5.9623	5.42165	6.32236	6.26	6.51141	6.70736	5.76583	6.24428	6.01788	6.00594
LY6D	2.58774	2.58774	2.58774	3.07176	2.58774	2.58774	3.32014	4.38538	2.58774	3.20137	2.58774	3.37839	2.58774	3.13598	2.58774	2.58774	2.58774
LY6E	9.17092	8.39471	8.75316	9.5382	9.75042	8.91823	9.801	11.8141	10.1921	8.68513	9.12688	9.43522	8.04506	9.78433	8.42283	8.88341	8.8271
LY6E-DT	4.42365	5.08599	5.72307	5.67043	5.67786	5.36455	4.89749	6.31184	4.64255	5.57591	5.46666	6.30624	5.1799	5.69324	5.29124	5.68724	5.40207
LY6G5B	6.84903	7.33013	7.41109	7.21322	6.70304	7.56337	4.89749	4.01332	4.88364	7.59174	7.49723	7.70097	7.83787	7.07426	7.9336	7.53103	8.08818
LY6G5C	8.4559	7.89283	7.91836	8.52005	8.42158	7.51673	8.91307	10.2158	8.94107	6.89256	7.95245	8.91611	7.6256	8.38908	7.67048	7.2488	8.18489
LY6G6C	4.47335	4.21731	4.12932	4.24797	5.4016	5.68345	4.81511	5.85958	5.31905	4.04008	4.43798	4.27932	4.62552	5.59021	3.53995	4.66492	4.43766
LY6H	6.95006	6.78839	6.81482	7.46854	8.23171	7.4521	8.38041	9.89424	8.57758	6.98369	6.71514	6.59701	6.57571	7.20911	5.77632	6.54979	6.71463
LY6K	4.77539	4.92758	4.93746	5.26317	5.28575	4.34034	6.39929	7.50391	5.76989	4.56988	4.5671	5.34892	4.34592	4.95736	4.46978	4.50726	5.18949
LY6L	3.27501	3.34707	3.1554	2.58774	3.11035	3.17266	3.32014	2.58774	2.58774	3.20137	3.38573	2.58774	3.41232	2.58774	2.58774	3.11774	3.15544
LY75	5.63009	4.84074	5.69673	5.0654	4.90482	4.94901	4.89749	4.21415	4.95511	4.70571	5.06979	4.66735	4.26481	5.29342	5.02848	5.71034	5.11062
LY86	5.1428	4.35641	4.3676	5.03464	4.73419	4.84802	5.5255	5.9623	6.22701	3.78926	5.02727	4.02528	4.49353	5.32613	4.75355	5.66376	4.62667
LY86-AS1	3.42562	3.12773	2.58774	3.07176	3.11035	2.58774	4.29898	4.38538	2.58774	3.78926	2.58774	2.58774	3.17472	3.5264	3.14408	3.33318	2.58774
LY96	4.139	4.21731	3.93745	3.91581	4.53775	4.94901	4.53127	4.01332	4.09692	3.44925	3.93778	5.05081	3.73902	4.67496	3.53995	5.28516	4.3677
LYAR	9.59976	8.96634	8.19403	9.07484	9.11027	8.6676	9.74621	8.27079	9.46375	9.24569	8.70581	8.01691	8.97529	9.1656	8.27885	8.27878	9.08433
LYG1	6.892	5.94743	5.82373	6.4946	6.79944	6.65569	6.99196	7.30514	7.33603	5.98514	6.2953	6.59701	6.0873	7.39405	5.77632	7.03034	5.87164
LYG2	6.37827	5.94743	4.12932	7.08821	5.72272	6.45527	6.09758	4.90228	8.42872	6.50969	6.45975	4.87291	4.62552	6.25869	5.4823	4.7602	5.74906
LYL1	5.05214	4.74779	3.93745	5.38878	5.28575	4.73866	5.91874	6.90565	6.01679	4.56988	5.2277	4.82446	3.86701	5.22557	4.80352	4.93223	4.79132
LYN	8.39462	8.48327	9.25195	8.79983	8.82833	9.6925	7.87685	8.43015	8.31585	8.85302	9.34348	9.55546	8.85154	8.79514	9.17403	10.2338	9.14567
LYNX1	10.7446	10.6146	11.1622	11.7044	11.2786	10.2481	11.4509	14.1021	11.3045	10.8248	11.009	12.1438	10.0337	11.9069	10.764	11.0943	10.6215
LYNX1-SLURP2	4.42365	3.87505	4.7912	4.90406	5.45607	4.68035	5.79947	6.98043	5.98405	4.49611	4.62702	5.13166	4.26481	5.78922	4.46978	4.7602	4.62667
LYPD1	5.38345	5.12284	4.98285	5.38878	5.4291	5.59519	5.5255	6.05807	6.33451	4.82866	5.02727	5.41434	4.8011	4.72646	5.06927	4.32685	5.55724
LYPD2	3.07598	3.12773	3.70247	3.07176	3.11035	2.58774	2.58774	2.58774	2.58774	2.58774	3.38573	3.37839	3.17472	2.58774	2.58774	3.11774	3.15544
LYPD3	6.40231	6.4503	5.6699	5.90486	6.00214	5.98976	6.69321	6.68479	6.28177	5.57591	6.02761	5.70197	5.9751	6.3078	6.9109	6.33086	7.92415
LYPD5	7.66041	8.312	8.14199	7.42901	7.60929	7.51673	7.43686	8.02265	6.92093	7.89607	7.72032	8.34325	7.74586	7.6108	8.0367	8.67906	7.73264
LYPD6	8.05692	8.24872	8.35645	8.80204	8.77153	8.53358	7.96179	6.85354	7.33603	7.71067	8.21323	8.54268	9.10256	8.08259	8.88735	7.80447	8.47608
LYPD6B	5.74828	5.90663	5.43438	6.43864	6.29561	5.36455	5.18408	6.62382	6.28177	5.67418	5.91831	6.6908	5.54102	6.22497	4.98642	5.31591	5.55724
LYPD8	3.27501	4.14107	3.1554	3.83514	3.32289	3.17266	3.83112	4.38538	2.58774	3.63544	3.38573	3.69273	3.73902	2.58774	3.14408	2.58774	3.93753
LYPLA1	10.5376	11.0194	10.765	9.81038	9.99441	10.2181	10.224	8.76166	9.49288	10.7258	9.93913	9.61287	11.0789	10.155	10.4205	10.1278	10.1425
LYPLA1P3	2.58774	3.51258	3.1554	2.58774	3.11035	2.58774	2.58774	2.58774	2.58774	3.63544	2.58774	2.58774	2.58774	3.13598	2.58774	2.58774	3.15544
LYPLA2	10.8281	10.2838	9.84088	10.9149	10.9842	10.3211	11.5639	12.093	11.799	10.3703	10.3553	10.4237	9.9971	10.8527	9.84516	9.94173	10.6076
LYPLA2P1	3.55091	3.34707	3.38552	2.58774	2.58774	2.58774	2.58774	2.58774	3.56741	2.58774	2.58774	2.58774	2.58774	2.58774	2.58774	2.58774	3.15544
LYPLA2P2	3.07598	3.12773	3.1554	2.58774	2.58774	2.58774	2.58774	2.58774	3.28699	3.44925	2.58774	2.58774	3.17472	2.58774	2.58774	2.58774	3.38557
LYPLAL1	9.02646	9.05453	8.554	9.36819	9.41168	8.90623	9.81881	10.1766	10.2513	9.23516	9.405	9.06816	8.87344	8.93121	9.02658	9.16079	9.33872
LYPLAL1-DT	4.07267	4.96897	4.43755	4.358	4.23892	3.97613	3.83112	3.76659	3.56741	4.49611	3.93778	4.11639	4.34592	4.24007	4.46978	4.50726	4.21432
LYRM1	10.2764	9.80119	9.56553	9.59282	9.98309	9.43501	10.4416	10.2132	10.091	9.68558	9.64998	9.49936	9.52038	9.93049	9.45833	9.56883	9.74605
LYRM2	9.09776	9.3985	8.79358	9.06383	8.97046	9.00238	9.41931	9.30223	9.37265	9.45989	9.26823	8.97569	9.00109	8.86749	9.25748	9.59967	9.40243
LYRM4	9.48967	8.85922	8.74367	9.4295	9.58349	8.97104	10.0192	10.5187	10.0227	8.79323	9.06215	9.22144	8.78048	9.85721	8.57785	8.83756	8.94497
LYRM4-AS1	3.92673	3.87505	3.55888	4.24797	4.0947	3.97613	4.01002	4.53551	3.94893	3.92216	3.93778	4.42258	3.17472	3.89369	3.91197	3.74802	3.70254
LYRM7	9.61134	9.75641	9.4862	9.55533	9.33892	9.65892	9.41262	10.1607	9.72909	10.0807	9.57701	9.76642	10.0323	9.35754	9.848	9.84465	9.47496
LYRM9	7.8808	7.11605	6.64797	8.02519	7.67838	7.20966	8.79463	9.48416	9.2987	7.58345	7.45903	7.11446	7.10726	7.47475	7.38004	7.25658	7.98452
LYSMD1	8.68521	8.75493	8.46439	8.51197	8.62474	8.45748	8.83019	8.87029	9.17833	8.42729	8.27167	8.3267	8.63426	8.60635	8.43042	8.53647	8.38946
LYSMD2	7.90193	7.65719	7.4349	8.30626	8.0307	7.8089	7.7762	8.85054	7.93767	8.06627	7.90779	8.61259	7.18948	8.28316	7.17814	7.15208	7.48154
LYSMD3	8.21046	8.93653	9.06395	8.27796	7.84289	8.90019	8.17443	7.89982	7.80451	9.11963	8.70255	8.4842	8.89194	8.42641	9.35044	9.42469	9.1141
LYSMD4	9.78167	9.71166	9.62875	9.82675	9.97625	10.0124	9.92598	9.67219	10.0698	9.98653	10.2992	9.67136	9.66725	9.59734	10.2347	9.19554	9.72369
LYST	11.2896	11.5821	11.6136	11.0498	11.0394	11.4564	10.8143	9.74175	10.5139	11.8081	11.3534	10.8455	11.9656	10.8778	12.0101	11.6694	11.6276
LYST-AS1	3.07598	2.58774	2.58774	2.58774	2.58774	2.58774	2.58774	2.58774	2.58774	3.20137	3.15555	2.58774	2.58774	2.58774	3.36979	3.74802	2.58774
LYVE1	4.65454	4.6477	5.61463	4.06073	7.36567	4.34034	4.89749	4.79111	4.64255	3.63544	4.98336	4.55088	4.49353	4.56535	4.53182	4.45001	5.29988
LYZ	4.65454	5.00911	4.62656	4.86931	5.34489	4.41617	3.32014	2.58774	3.28699	3.78926	5.26448	5.05081	5.00381	5.38931	5.5688	6.23925	4.79132
LYZL4	5.78557	5.00911	4.12932	4.12661	5.67786	4.61928	5.66916	6.14779	6.25465	2.58774	4.36801	4.55088	4.17774	3.13598	5.10887	3.11774	4.21432
LZIC	8.77952	9.07063	9.00163	8.62113	8.45476	8.97965	8.53003	8.40328	8.24911	9.11102	8.76019	8.98362	9.15968	8.62574	9.01905	9.38982	8.79988
LZTFL1	9.88286	10.2162	9.71058	9.57614	9.59246	9.9421	9.26824	8.71872	9.12723	10.144	9.69007	9.75719	10.2185	9.44016	10.01	9.73779	9.71563
LZTR1	10.2732	9.54886	9.36147	10.6959	10.8354	10.2787	11.2158	12.2482	11.4401	9.80079	9.82822	10.413	9.49841	10.3296	9.32826	9.42296	9.96194
LZTS1	9.9206	10.0418	9.38404	9.65893	9.232	9.89582	9.36146	7.22546	8.42872	10.2987	9.41899	8.3267	9.79072	9.44016	9.5325	8.53966	9.6928
LZTS1-AS1	3.55091	3.51258	3.55888	3.07176	3.32289	3.73513	3.61296	2.58774	3.56741	3.44925	3.38573	2.58774	3.5911	3.13598	3.14408	3.11774	3.15544
LZTS2	9.9962	9.96759	10.8307	10.442	10.4109	10.7082	9.94927	10.4569	10.4276	9.92724	10.4459	10.6087	10.1002	10.8582	10.8062	11.458	11.2532
LZTS3	13.9015	13.6835	13.3353	13.7376	13.757	13.8743	13.4589	12.2482	13.0749	13.8407	13.4556	12.7772	13.8206	13.6712	13.2935	12.5956	13.7638
M1AP	9.15166	7.10715	6.34599	4.79696	7.05499	6.20248	7.85728	5.35167	7.0044	6.72147	6.52057	5.05081	6.0873	7.16555	6.1913	4.71343	5.58631
M6PR	9.88604	10.4112	10.3772	9.79049	9.41674	9.9538	7.62231	7.22546	7.56199	10.5669	10.2508	9.89541	10.4337	9.57591	10.4948	10.4337	10.3136
MAATS1	9.67407	9.23266	9.03572	9.26944	9.56842	9.50232	10.0753	8.54113	10.1323	9.41626	9.69336	8.63964	9.40916	9.02423	9.42452	9.03554	9.78512
MAB21L1	12.1612	11.9509	11.2669	11.7884	11.601	12.1998	10.7561	9.50957	10.1796	12.3236	11.9401	11.6005	12.2702	11.7454	11.2715	10.7353	11.6186
MAB21L2	8.27989	8.54383	8.16588	8.71325	8.66499	8.98822	8.40757	10.0321	8.42872	8.07811	8.43398	8.9326	8.09917	8.8566	7.86239	7.94569	7.70028
MAB21L3	4.00215	4.05936	3.93745	3.65091	3.48343	3.86274	2.58774	2.58774	3.56741	3.78926	3.15555	3.81613	3.98073	3.5264	4.3355	3.74802	2.58774
MACC1	4.31779	4.28889	4.56665	4.06073	4.68782	4.34034	3.61296	4.38538	4.09692	3.78926	4.62702	4.61044	4.34592	4.24007	4.85166	5.12013	4.29347
MACC1-AS1	4.81331	4.21731	3.93745	3.9907	3.92916	4.1726	4.53127	5.18925	3.94893	3.44925	4.21461	3.69273	3.86701	4.16295	4.46978	4.71343	5.02688
MACF1	13.6073	13.6199	13.7955	13.522	13.6575	13.7077	13.4518	13.1153	13.3745	13.6758	13.6487	13.676	14.2401	13.5699	14.1717	13.3741	13.8471
MACO1	10.3566	10.3484	10.3336	10.4249	10.3102	10.4403	10.5852	10.574	10.4823	10.3618	10.2927	10.2216	10.2547	10.4378	10.1044	10.4841	10.4857
MACROD1	9.57761	9.06375	9.54565	9.65526	9.49696	9.08721	11.003	11.5932	10.7518	8.972	9.15819	8.92987	9.26044	10.2775	8.67051	8.87082	9.66793
MACROD2	7.68012	8.37262	8.54674	7.94744	7.97688	7.97904	7.81731	8.54113	8.11309	8.30163	8.31078	8.82481	8.23103	8.33905	8.48976	8.4679	8.12765
MACROD2-AS1	2.58774	3.12773	3.1554	3.07176	2.58774	2.58774	3.32014	3.43257	3.28699	3.63544	2.58774	3.15026	3.17472	2.58774	3.36979	3.63085	3.15544
MACROD2-IT1	3.07598	2.58774	3.1554	3.26912	3.11035	3.17266	2.58774	3.43257	2.58774	2.58774	2.58774	3.37839	2.58774	3.13598	2.58774	3.33318	2.58774
MAD1L1	10.3273	9.64566	9.67108	10.0467	10.3939	9.8667	10.8469	12.4272	10.6903	9.50005	9.60874	10.0571	9.31173	10.5762	9.23382	9.47213	9.68621
MAD2L1	7.26297	7.21883	7.41109	6.94327	6.47533	6.8567	6.64823	6.65463	6.86842	7.18356	7.04976	7.32096	6.91516	6.97678	7.32402	7.33209	7.05949
MAD2L1BP	8.99142	8.81623	8.22164	8.92068	8.96586	8.78038	9.1961	8.85054	9.35054	8.71577	8.62882	8.57806	8.36072	9.32628	8.07111	8.00221	8.75964
MAD2L2	8.29912	8.03091	8.38115	8.14845	8.62766	8.20165	8.86979	9.94169	9.24149	7.64846	7.76484	8.0576	7.6256	9.02423	7.76363	8.53008	8.3315
MADCAM1	8.32125	7.24342	7.90707	8.52541	8.89269	8.44094	8.95049	10.4037	8.9495	7.03328	7.4118	8.74612	6.32518	8.98724	7.3563	7.89185	7.58445
MADD	13.6053	13.9286	13.9898	13.8915	13.9387	14.0431	13.9399	13.7335	14.0242	14.0176	13.7695	13.3852	14.2724	13.8018	13.841	13.2468	13.777
MAEA	10.724	10.7521	10.2299	10.9377	10.5316	10.7798	10.1087	10.1117	9.9698	10.8089	10.4901	10.6129	10.4711	10.4757	10.5551	10.316	10.7992
MAEL	7.19604	7.16836	6.94227	6.43864	7.51799	7.39306	7.43686	7.52069	7.88587	7.71826	7.44346	7.45654	7.05337	7.08366	7.41876	7.53742	7.85529
MAF	9.24056	9.57811	9.24748	9.76013	9.67923	10.0992	8.99593	9.84185	9.64854	9.71431	10.1657	10.3873	9.40916	9.81561	9.71448	10.1838	8.94497
MAF1	11.3623	10.8737	10.5872	11.3202	11.3597	10.914	11.95	12.2812	11.8461	10.8	10.6055	10.8339	10.4379	11.5871	10.2952	10.3527	10.9422
MAFA	5.87469	6.23745	5.11048	4.50638	5.19199	5.29094	5.79947	5.91187	6.55035	5.31548	5.1899	5.05081	5.33584	5.25992	4.26235	4.80536	5.11062
MAFA-AS1	4.77539	3.64989	4.03756	4.12661	4.30486	3.97613	4.72724	6.05807	5.7308	3.63544	3.55912	3.9259	3.5911	4.16295	3.68098	4.50726	4.03765
MAFB	5.76705	6.4361	6.45908	6.10588	6.72503	6.27939	6.19499	5.00488	5.60657	6.17486	6.53538	6.2544	6.59095	6.75939	6.8441	8.83238	5.52756
MAFF	7.34556	9.38017	10.7501	6.82626	9.45659	10.3634	7.69029	8.80337	11.5972	6.3022	10.9078	11.0299	8.32484	10.4514	12.0901	12.6306	12.9582
MAFG	9.38105	9.06604	9.59573	9.57485	9.5128	9.7012	8.94586	9.54277	9.35689	9.31486	9.58767	10.0318	9.23167	9.91087	9.46942	10.0706	9.98762
MAFG-DT	7.4295	6.15301	6.68823	6.71776	7.22642	5.98976	8.35272	8.66695	8.08274	6.36185	6.67561	6.28917	5.74755	6.22497	5.62363	5.88264	5.98443
MAFK	8.00318	8.56671	9.29806	8.14148	8.2695	9.8821	6.57799	6.87983	6.81391	8.1073	8.81864	9.45439	8.87654	9.55246	10.5533	11.3921	10.8428
MAFTRR	3.75714	3.64989	3.38552	4.12661	4.16907	3.40946	4.4206	4.66963	4.09692	4.14659	4.12969	4.11639	4.17774	3.89369	4.01046	3.33318	3.38557
MAG	2.58774	3.34707	2.58774	3.26912	2.58774	3.40946	3.83112	5.10019	2.58774	3.44925	3.55912	2.58774	2.58774	3.5264	3.53995	2.58774	3.15544
MAGEA8	3.65987	3.76899	3.93745	3.4185	3.11035	3.58767	3.32014	2.58774	3.28699	3.44925	3.15555	3.69273	3.98073	3.13598	4.10077	4.03395	3.70254
MAGEA8-AS1	2.58774	2.58774	3.38552	3.07176	3.32289	3.17266	3.32014	3.43257	3.28699	3.44925	3.70275	3.5503	3.5911	2.58774	3.8032	3.74802	3.38557
MAGEB17	3.27501	2.58774	2.58774	3.07176	3.32289	3.73513	2.58774	3.76659	2.58774	3.20137	2.58774	2.58774	3.41232	2.58774	3.14408	2.58774	2.58774
MAGEB3	3.27501	2.58774	2.58774	3.07176	3.11035	3.17266	3.61296	2.58774	2.58774	2.58774	3.38573	2.58774	2.58774	2.58774	2.58774	2.58774	2.58774
MAGEC3	4.77539	4.79509	4.98285	5.03464	4.68782	5.04291	3.61296	2.58774	4.34525	4.94111	4.79169	5.05081	4.68673	3.66558	5.32497	4.71343	4.84189
MAGED1	11.7657	11.8903	11.601	12.1021	11.9333	11.6029	11.5937	12.3531	12.0307	11.9143	12.14	11.9126	11.5505	11.6808	11.6708	11.3762	11.9183
MAGED2	12.3554	12.0066	12.0707	12.4867	12.6071	12.0579	12.5485	12.8864	12.6151	12.2018	12.3256	12.46	11.7818	12.4178	11.9317	11.8831	12.4519
MAGED4B	3.07598	3.34707	3.1554	2.58774	3.11035	2.58774	2.58774	2.58774	2.58774	3.20137	3.15555	2.58774	2.58774	3.13598	2.58774	2.58774	3.15544
MAGEE1	9.11776	9.51566	8.92253	9.50874	8.9796	9.17485	8.27373	8.5246	7.85926	9.44168	9.39291	9.52315	9.07584	9.3064	9.02156	8.83238	8.85968
MAGEE2	6.09794	6.51923	5.02675	5.68992	5.67786	5.71168	4.97505	5.49698	3.77683	5.90689	5.94086	6.10613	5.90324	5.61669	5.75199	4.71343	5.22728
MAGEF1	10.6935	10.3811	9.91461	10.655	10.7477	10.4141	10.9347	10.9562	10.7542	10.3823	10.3953	10.3262	10.1675	10.8541	9.99472	9.91255	10.2614
MAGEH1	9.58938	9.59569	9.15744	9.76013	9.78213	9.39906	9.26453	9.67967	9.5355	9.63037	9.8446	9.81467	9.18491	9.70909	9.42262	9.64916	9.81714
MAGEL2	6.59176	7.54966	6.68823	7.37653	7.17949	7.23871	6.02873	6.38729	5.88102	7.81345	7.67439	7.44124	7.1178	7.28433	7.1229	7.12685	7.0285
MAGI1	10.0596	10.7789	10.9056	10.4363	10.2282	10.9229	10.0236	10.7154	10.2933	10.6643	10.9456	11.0857	10.9908	10.2234	11.392	10.9951	10.6395
MAGI1-AS1	3.27501	2.58774	2.58774	2.58774	2.58774	3.17266	3.32014	2.58774	3.28699	2.58774	3.15555	2.58774	2.58774	2.58774	2.58774	2.58774	3.15544
MAGI1-IT1	4.31779	4.14107	4.03756	4.06073	4.23892	4.07868	4.01002	4.21415	3.56741	3.78926	3.93778	4.11639	4.26481	3.5264	3.68098	4.11447	4.03765
MAGI2	9.95637	10.3371	10.2105	9.75671	9.75042	9.92287	9.9047	9.54277	9.9149	10.2288	10.1951	10.116	10.4619	9.62168	10.2487	9.99142	9.91761
MAGI2-AS2	2.58774	2.58774	3.55888	3.07176	3.11035	2.58774	3.61296	3.43257	4.09692	3.20137	3.15555	3.15026	3.17472	3.13598	3.91197	4.03395	3.15544
MAGI2-AS3	10.5944	10.8196	11.2135	10.4749	10.5992	10.7757	10.5152	10.9546	10.7299	10.5013	10.8661	10.8412	11.3643	10.5039	11.2694	11.1206	10.8083
MAGI3	10.6795	11.3131	11.9265	10.9551	10.7925	11.2475	10.2728	9.45393	10.4047	11.5281	11.4812	11.8181	11.9264	10.5553	12.1431	11.7162	11.4273
MAGIX	7.64545	7.03384	6.54937	7.71847	7.88733	7.06578	8.6712	9.50957	8.80831	7.26879	7.39571	7.07531	6.77559	7.34805	6.78595	6.8048	7.34579
MAGOH	9.23058	8.84057	8.31859	9.34564	9.48417	8.77709	10.017	9.16502	9.80306	9.02801	8.88348	8.89101	8.58203	9.17659	8.6544	8.79288	9.09183
MAGOH2P	5.60938	6.63552	7.14847	5.20953	4.77897	5.68345	4.63299	2.58774	4.45242	6.6276	5.79984	5.62172	7.39399	4.56535	7.00561	6.52419	5.69688
MAGOHB	7.6703	7.47553	7.41907	7.66115	7.75501	7.44381	8.40083	7.86084	8.07505	8.03015	7.77109	7.55224	7.68345	7.20911	8.03172	7.82551	7.83158
MAGT1	8.06818	8.27278	8.4293	8.09537	7.84289	8.20655	7.73388	7.11923	7.87705	8.30163	8.40214	8.51008	8.25506	8.03503	8.56756	9.36848	8.7343
MAIP1	7.58399	7.41191	6.98595	7.66115	7.39335	7.46034	7.61067	7.45236	7.29687	7.54127	7.01855	7.40225	7.05337	7.37888	6.89998	7.27965	7.18655
MAJIN	3.92673	4.14107	4.29337	3.4185	3.83561	4.07868	3.83112	4.01332	3.94893	3.92216	3.70275	3.81613	4.08357	3.5264	3.91197	4.18964	4.68391
MAK	13.0767	12.8995	13.0587	12.436	12.4094	13.0558	12.1436	10.0409	11.8135	13.2268	12.4988	11.6816	13.3063	12.4455	12.9246	11.9126	12.9157
MAK16	7.39413	7.90314	7.05932	8.00998	7.54291	7.25775	8.08471	8.06899	7.86818	8.64192	8.11352	7.66849	7.54987	7.27617	7.57089	7.41777	7.97373
MAL	8.81559	8.04495	7.89568	8.81523	8.90475	8.6316	9.95848	10.1418	10.0543	8.40396	8.76958	8.87971	7.85684	8.7369	8.01161	8.4612	9.17421
MAL2	6.60216	6.92652	5.91769	5.85412	5.98391	6.45527	6.22603	6.05807	6.50512	5.85221	6.8514	6.02576	6.70736	5.47898	6.1732	6.33086	5.52756
MALAT1	14.8538	15.0481	15.3397	13.9138	14.4323	14.2968	14.6623	14.6411	14.9204	13.9921	14.5759	14.7911	14.8273	14.4171	14.8115	14.8432	14.4057
MALINC1	6.79572	6.7995	7.01785	6.53785	6.6807	6.96504	5.79947	5.18925	5.7308	6.85166	6.77869	6.87323	7.10726	6.38608	7.23133	7.03938	7.22349
MALL	3.84548	3.34707	3.55888	3.5428	2.58774	3.86274	2.58774	2.58774	2.58774	2.58774	3.70275	3.69273	3.5911	2.58774	3.68098	3.94706	4.03765
MALRD1	4.20168	4.28889	4.29337	4.30425	5.09131	3.58767	4.29898	3.43257	4.8081	4.49611	4.84227	4.27932	4.49353	3.89369	4.26235	4.11447	4.29347
MALSU1	9.45294	9.03122	9.41027	9.13217	9.45495	8.83522	10.1334	10.0951	9.96773	9.01267	8.67284	8.87971	8.69524	9.50615	8.51497	9.47878	9.08433
MALT1	9.8945	10.2749	11.096	9.53953	9.63794	10.7782	9.24208	8.817	9.26532	10.1213	10.0765	10.65	10.8746	10.2413	10.729	11.5141	10.6429
MAMDC2	7.64042	7.39738	8.08299	7.54975	7.49901	8.54136	5.57504	6.23217	6.52792	7.15025	7.94142	8.92163	7.96572	7.20911	8.13757	9.5389	7.97373
MAMDC2-AS1	5.05214	5.84312	5.49709	5.26317	5.19199	4.99678	5.47412	5.18925	4.88364	4.14659	5.11102	4.66735	5.37222	5.87908	5.18476	5.75543	5.11062
MAMDC4	11.1457	10.5853	10.8255	10.8613	11.0686	10.7666	11.5495	11.5592	11.4296	10.4211	10.779	10.7526	10.5076	10.5082	10.1974	10.6421	10.3169
MAML1	9.99029	10.6647	10.7516	10.0336	9.65944	10.4267	9.10364	8.34798	9.19261	10.5079	10.3831	10.1738	10.7347	10.0076	10.8863	10.7115	10.7463
MAML2	8.55524	8.80252	8.9337	8.17257	8.50947	9.08188	7.87685	7.45236	7.36156	8.93992	8.89496	8.69869	9.63283	8.30337	9.5201	9.16699	8.5614
MAML3	7.62016	7.75156	7.6054	7.16589	7.47978	8.01303	6.95554	6.05807	6.75725	7.89607	7.8964	7.63526	8.48377	7.48187	8.32439	7.7001	7.25951
MAMLD1	8.76576	8.84325	9.14548	8.50113	8.39105	9.34007	7.58708	7.22546	7.81378	8.78241	9.13659	8.97834	9.37668	8.31934	8.92814	9.3595	9.31542
MAMSTR	5.9907	5.63339	6.00579	6.047	6.0379	5.36455	6.42623	7.58591	7.44749	5.98514	6.4752	5.82631	6.2112	5.44973	6.24428	5.56567	5.69688
MAN1A1	8.05692	8.74063	8.2079	8.56498	8.34577	8.57587	7.48869	7.70812	7.97119	8.71956	9.03646	9.10015	9.21216	8.2709	8.94148	9.14415	8.60748
MAN1A2	9.79076	10.1234	9.89189	9.58515	9.6307	9.9303	9.66133	9.14354	9.30199	10.0253	9.9419	9.72126	10.3245	9.78289	10.4784	9.88402	9.52936
MAN1A2P1	3.07598	3.97116	3.55888	3.4185	3.48343	2.58774	2.58774	2.58774	2.58774	3.20137	2.58774	4.02528	3.41232	3.13598	3.91197	4.38998	3.70254
MAN1B1	10.9416	10.5644	10.4875	10.855	10.8831	10.774	11.3159	12.0618	11.7838	10.7352	10.6788	10.4677	10.6265	10.9603	10.9082	10.6517	10.7191
MAN1B1-DT	7.40601	6.71985	6.57824	6.98285	6.75739	6.53571	8.28842	8.29048	7.85028	7.30959	7.03943	6.21875	6.57571	6.91495	6.42323	5.82047	7.00747
MAN1C1	10.314	10.4247	10.9014	10.4893	10.3093	10.6455	10.2691	10.2836	9.83526	9.8671	10.5182	10.6146	10.3921	10.7946	10.4042	10.6641	10.0873
MAN2A1	6.82262	7.33013	7.65353	7.0365	6.87019	7.37574	6.52917	6.74328	6.77639	7.359	7.66099	7.64864	7.7794	6.67479	8.27042	8.66162	7.27718
MAN2A2	12.8025	13.2211	12.958	12.6746	12.2751	13.0842	11.0831	9.6834	10.7686	13.1593	12.8842	12.2297	13.6499	12.5926	13.2702	12.4264	13.1706
MAN2B1	8.4559	8.66994	8.18471	8.70383	8.49359	8.83205	8.44082	8.55747	8.01203	8.90046	8.49562	8.10689	8.42144	8.64804	8.44173	8.71331	8.85086
MAN2B2	10.1638	10.3276	10.2973	10.6284	10.2253	10.2972	10.3999	11.4387	10.5153	10.4419	10.5648	10.9512	10.2148	10.3118	10.5936	10.3831	10.4207
MAN2C1	11.6378	11.5269	11.7914	11.6189	11.4757	11.9259	10.54	9.96331	10.4366	11.7547	11.6797	11.3733	11.8007	11.3844	11.9051	11.8079	12.023
MANBA	9.69841	9.52236	9.91743	9.51953	9.72209	9.82747	9.8112	10.4807	9.8307	9.1813	9.30312	9.68764	9.53811	9.77423	9.36833	10.1889	9.86752
MANBAL	10.6259	9.97371	10.0542	10.5848	10.7275	9.99121	11.4493	11.9182	11.357	10.137	10.1455	10.4976	9.70437	10.6091	9.72841	9.78552	10.3115
MANEA	7.7885	8.33503	8.0267	7.77809	7.35867	7.8596	6.71519	5.85958	5.80791	8.35126	8.25394	8.20069	8.64521	7.26795	8.60494	8.45108	7.45073
MANEA-DT	4.88602	5.12284	5.6699	4.86931	5.15925	5.1307	5.36531	4.79111	5.08755	4.99397	5.72367	5.20797	6.02105	4.67496	6.11745	4.93223	5.43452
MANEAL	7.97554	8.37262	7.94622	8.38798	8.13675	8.06795	7.66798	8.29048	7.79518	8.42729	8.0987	8.25417	8.34289	8.15556	7.99634	7.32472	7.80138
MANF	9.63045	8.75208	9.02008	9.25661	9.48095	8.83205	10.1872	10.4764	10.2185	8.64192	8.782	9.64325	8.51992	9.24505	8.67691	9.53252	9.45765
MANSC1	8.8089	9.10005	8.55037	8.80204	8.42827	8.57965	8.36663	8.09161	8.19339	8.88032	8.75705	8.96236	9.03201	8.8206	8.88735	8.32012	8.59698
MANSC4	3.65987	4.42037	3.1554	4.55215	4.0947	4.68035	5.18408	3.43257	3.56741	5.09383	5.11102	3.5503	5.05002	4.77599	4.85166	3.85242	4.93758
MAOA	10.5808	10.3755	10.2344	9.99746	10.3256	10.6803	10.5838	9.3405	10.2966	10.3953	10.0213	9.13144	10.9053	10.089	10.1738	10.0225	10.3254
MAOB	9.48268	9.17428	9.14067	8.7753	9.68623	9.207	8.97792	8.34798	9.22769	8.64987	9.38885	8.96504	9.23891	8.74578	8.95207	9.43156	9.27866
MAP10	7.39413	7.94367	7.02833	6.61052	6.72503	7.14975	6.31529	5.49698	6.14069	8.19147	7.41978	7.41798	7.74586	6.37076	7.65759	6.73963	7.14864
MAP1A	12.8147	13.2189	13.3447	13.6975	13.1126	12.6328	13.4288	15.8095	13.0439	13.0412	12.7924	14.4418	12.591	13.3969	13.4549	13.1231	12.3949
MAP1B	14.0868	14.6458	14.4946	14.3102	14.237	13.8442	14.4346	15.5252	14.1668	14.1284	13.8125	14.6013	14.6384	14.8481	14.62	14.3894	13.5098
MAP1LC3A	11.6482	10.8073	11.0441	11.6307	12.0928	11.412	12.5561	13.5554	13.0842	11.2109	11.1354	11.1541	10.7892	11.9109	10.143	10.6144	11.7582
MAP1LC3B	12.3933	12.398	12.4304	12.2086	12.3972	12.1881	12.4897	13.002	12.1038	12.0992	12.0041	12.5754	12.016	12.5564	11.9703	12.5598	12.3377
MAP1LC3B2	5.30782	5.19369	5.7743	5.45902	4.86419	4.89947	4.4206	5.42622	4.64255	5.395	4.62702	5.09184	5.77472	4.99909	5.51174	6.7059	5.40207
MAP1LC3C	2.58774	2.58774	3.1554	2.58774	3.11035	3.17266	2.58774	2.58774	2.58774	3.20137	2.58774	3.15026	2.58774	3.35854	3.14408	3.11774	3.15544
MAP1S	9.75522	9.59887	9.38607	10.0532	9.92864	9.68198	9.9142	10.0668	9.56597	9.69906	9.47361	9.37213	9.32087	10.119	8.9678	9.35408	9.52567
MAP2	14.0675	14.1186	14.1728	13.4926	13.8714	13.9697	13.726	12.5135	13.2855	14.3217	13.9952	13.6169	14.4673	13.7045	14.207	13.3036	13.7003
MAP2K1	9.9503	10.1615	10.2479	9.75671	9.72209	10.3732	9.3012	9.17564	9.40672	9.87899	9.98953	10.2493	10.0774	10.3088	10.0264	11.1275	10.2823
MAP2K2	12.5565	11.7295	11.7227	12.3587	12.6218	12.0249	13.3344	14.1604	13.4125	11.7956	11.7845	11.8568	11.6095	12.4967	11.2657	11.6925	11.9592
MAP2K3	8.74487	8.81895	9.17402	9.31657	9.11651	8.80645	9.2231	10.1145	9.44896	8.71956	8.72202	9.08055	8.42144	9.47798	9.11166	11.0009	11.1888
MAP2K4	9.71044	10.1944	9.75691	9.87792	9.64371	9.87288	9.03998	9.24789	9.01121	9.93214	9.87245	10.0228	9.85971	9.58584	9.83376	10.0618	9.89779
MAP2K4P1	3.07598	3.64989	3.1554	3.4185	3.32289	2.58774	3.61296	3.43257	3.77683	3.20137	3.70275	3.9259	3.41232	3.13598	3.8032	3.33318	3.38557
MAP2K5	9.78736	9.1975	9.45747	9.71745	10.0388	9.48225	10.4979	10.6559	10.7152	9.0341	9.5336	9.87138	9.34793	9.80856	9.32623	9.38982	9.17656
MAP2K6	8.70457	8.70572	8.36885	9.13743	8.80021	8.85095	8.64291	8.9652	9.2987	9.25093	9.34767	9.27632	9.04033	8.48066	9.13972	8.38177	8.37314
MAP2K7	10.9902	10.7182	10.7658	11.0277	11.0361	10.8675	11.59	12.0344	11.6505	10.8266	10.7461	10.6796	10.7347	11.1135	10.7564	10.5038	10.648
MAP3K1	10.5523	11.1278	11.489	10.2112	10.4451	10.9517	10.4676	9.1107	9.9405	10.9653	10.4479	10.1853	11.5869	10.6475	11.0905	10.8124	10.5606
MAP3K10	10.7764	10.1201	10.3441	10.8603	10.9797	10.7398	10.6118	11.1652	10.5628	10.2128	10.3035	10.8948	10.1238	11.0776	10.1044	10.3858	10.3443
MAP3K11	9.87647	9.62245	9.33222	9.99167	9.931	9.64815	10.2335	10.9454	10.326	9.5999	9.65674	9.60431	9.46584	10.0296	9.47677	9.59967	9.48449
MAP3K12	11.2241	11.3966	11.3718	11.1377	10.8885	11.1719	9.55301	9.13812	9.40978	11.5795	11.4015	11.2047	11.7019	10.9571	11.471	11.0357	11.443
MAP3K13	10.641	10.6302	10.4732	10.3944	10.5057	10.4393	10.4611	9.97856	10.3485	10.5068	10.521	10.2427	10.5902	10.5048	10.4581	10.4549	10.598
MAP3K14	8.61018	8.86714	8.49111	9.10915	8.96125	8.95365	8.85507	8.53289	8.62572	8.95926	8.73486	8.82186	8.51197	8.76047	9.12576	8.97801	9.40042
MAP3K14-AS1	5.20004	5.29353	5.22715	4.83363	4.77897	5.71168	3.32014	2.58774	3.77683	5.23107	5.55768	5.05081	5.82754	4.72646	5.82374	5.51392	5.94038
MAP3K15	4.31779	4.92758	3.82684	4.40947	4.36736	4.68035	3.61296	3.43257	3.56741	4.94111	4.62702	4.27932	5.05002	3.99101	4.10077	4.32685	4.12941
MAP3K19	4.47335	4.69871	4.29337	3.65091	4.30486	5.43444	5.42078	4.21415	4.09692	4.70571	4.21461	3.5503	4.74517	5.64267	4.89811	4.45001	4.21432
MAP3K2	10.1373	10.3314	11.0076	9.92633	10.0056	10.4954	9.70028	9.18093	9.60652	10.5605	10.1916	10.052	10.8441	10.3277	10.9197	10.7965	10.4207
MAP3K20	6.95006	7.44054	8.17061	7.69009	7.13098	7.60855	6.82027	7.93778	7.11366	7.37831	7.66771	8.43873	7.34103	7.53757	8.25767	8.68483	7.70681
MAP3K20-AS1	3.27501	3.12773	3.82684	2.58774	3.11035	2.58774	3.61296	3.43257	4.09692	2.58774	3.70275	3.37839	2.58774	3.35854	3.53995	3.63085	3.15544
MAP3K21	5.63009	6.36293	6.42768	5.38878	6.08992	6.77964	4.63299	5.56431	5.20819	5.60944	6.10937	6.76658	6.57571	5.83486	6.8441	7.42468	6.02714
MAP3K3	9.76563	10.0383	9.7741	10.2245	9.63939	10.0926	9.38556	8.37589	9.02723	9.96279	10.0588	9.85705	10.0295	10.015	10.1256	9.89027	10.0467
MAP3K4	10.4692	10.3663	10.4875	10.4776	10.3784	10.5182	10.4333	10.3055	10.4633	10.3977	10.3882	10.5705	10.4629	10.4212	10.6995	10.5621	10.526
MAP3K5	9.52821	9.79151	9.90187	10.0004	9.15335	10.3535	9.14053	8.76166	9.23805	9.91409	10.4033	10.4392	10.2415	9.88563	10.4062	10.5535	10.1364
MAP3K6	8.26039	8.90866	10.0232	8.56498	8.82326	8.8225	9.47171	10.2738	8.89816	8.01174	7.97428	9.0756	8.63426	9.64878	8.75153	10.4591	9.75395
MAP3K7	10.5996	10.7845	11.1267	10.5425	10.4393	10.8875	10.1931	9.96943	10.2272	10.7097	10.6562	11.0615	11.0592	10.4721	10.9914	11.1866	10.7846
MAP3K7CL	6.43762	6.1703	6.37923	6.39223	6.50108	6.03493	6.64823	6.23217	6.95491	7.0087	7.02903	6.94017	6.67913	6.25869	6.39232	6.22339	6.31213
MAP3K8	7.84196	8.12643	9.00957	8.54665	7.9631	8.15168	7.66798	7.09701	7.89463	8.32169	9.08989	8.95431	8.49995	7.72913	8.94943	9.50672	8.61791
MAP3K9	10.5808	10.6563	11.5642	10.6346	10.3238	10.5427	9.76994	11.1585	10.1341	10.2221	10.2531	11.042	10.8433	10.9679	10.8808	11.2296	10.1887
MAP4	14.1922	14.321	14.7194	14.4541	14.387	14.1283	14.4286	15.2152	14.3958	14.2678	14.331	14.7349	14.4224	14.4573	14.3778	14.129	14.1045
MAP4K1	11.2686	11.0021	11.1249	11.527	11.1222	10.5686	12.317	10.8524	11.8025	10.5232	9.93913	9.39215	11.2398	10.8368	10.3926	9.50672	11.3025
MAP4K2	10.3544	10.3015	10.1709	10.4852	10.2902	10.3323	10.3982	10.654	10.423	10.3918	10.3759	10.4855	10.5066	10.2907	10.4793	9.9199	10.3682
MAP4K3	10.2279	10.6738	10.7952	10.0962	10.1155	10.6732	9.53773	8.35735	9.23805	10.7249	10.4488	10.4967	10.9114	10.0501	10.7625	10.6554	10.5251
MAP4K4	10.7615	11.2995	11.7849	11.1486	10.9876	11.4088	10.6234	11.9087	10.9664	11.0631	11.415	12.1608	11.4583	11.0717	11.8605	12.3151	11.1742
MAP4K5	10.1889	10.5957	11.0155	10.2683	10.2735	10.8219	9.98576	9.63803	9.89975	10.5275	10.544	10.9101	10.9893	10.1528	10.9888	11.3686	10.6682
MAP6	12.7051	12.41	12.1629	12.6738	12.8716	12.4372	13.0968	13.0465	12.6928	12.3014	12.4023	12.393	12.2168	12.7453	11.8079	11.6089	12.1713
MAP6D1	4.26115	4.59458	4.03756	3.91581	4.30486	4.41617	2.58774	3.43257	3.28699	4.56988	4.43798	4.35306	4.17774	3.99101	4.10077	4.18964	4.84189
MAP7	11.718	12.3955	12.3726	11.8369	11.6687	12.0339	11.2842	10.7099	11.3633	12.1179	12.1895	12.1845	12.4428	11.3882	12.4817	12.5635	12.1391
MAP7D1	12.2481	12.0501	12.0391	12.4461	12.2984	12.1293	12.0133	12.4748	11.9074	11.9035	11.976	12.1724	11.8149	12.7128	11.6764	11.8457	12.0115
MAP7D2	9.97841	10.4193	10.6921	10.553	9.89035	9.95089	9.42597	10.6502	9.52143	10.4339	10.4003	10.9052	9.98422	10.0015	10.3721	10.3445	10.2061
MAP7D3	7.04445	7.29136	7.03874	6.89429	7.05499	7.19985	6.42623	6.38729	7.2152	7.13897	7.15874	7.0852	7.39399	6.92544	7.30761	7.68866	7.26837
MAP9	9.52141	10.0615	9.76787	9.61938	9.58199	9.689	10.5121	11.0136	11.2016	10.1843	9.63294	9.9943	10.2618	9.13661	10.2774	9.84722	9.43817
MAPK1	10.8153	11.1985	11.3687	10.864	10.6897	11.2493	9.99698	9.96943	9.37578	11.1637	11.0717	11.1634	11.4169	10.825	11.3546	11.624	11.1481
MAPK10	9.88922	10.3399	10.7564	10.2457	10.1524	10.0578	9.58607	10.4956	9.38824	10.0114	10.1514	10.9073	10.2888	10.1337	10.1556	10.4371	9.98896
MAPK11	10.9583	10.4407	10.2579	10.675	11.1294	10.8921	11.3833	12.3809	11.9605	10.0222	10.4778	10.2126	10.3681	11.1849	9.98702	10.4456	10.7969
MAPK12	8.96155	8.67296	8.74049	9.02274	8.81306	9.10569	9.09113	10.9298	9.65629	8.28128	8.68281	9.35184	8.64884	8.78942	8.35663	8.58044	8.61444
MAPK13	9.15694	8.24061	9.28939	8.30626	8.55608	8.21144	8.12618	7.22546	8.05955	7.359	7.20567	8.12614	10.5958	7.68048	7.55707	9.0887	9.07174
MAPK14	9.64053	9.67604	9.59925	9.67227	9.61024	9.74565	9.3545	8.97131	9.54109	9.9305	9.65167	9.55012	10.1433	9.5592	9.87745	9.67401	9.87334
MAPK15	4.07267	4.14107	4.43755	4.358	3.92916	4.1726	3.83112	5.42622	4.8081	3.63544	4.29377	4.27932	4.56124	4.44535	4.3355	4.26024	4.12941
MAPK1IP1L	10.4384	10.7197	11.4257	10.3819	10.3844	10.5762	10.3931	10.3601	10.5054	10.7629	10.5941	10.6747	10.7517	10.4148	10.7228	11.5326	11.3377
MAPK3	12.0933	11.9764	11.7987	11.957	11.9474	11.5605	12.5173	12.5517	12.3264	11.6139	11.5505	11.4373	11.9531	12.1233	11.5109	11.5015	12.0402
MAPK4	10.6291	11.2569	11.7612	11.385	11.2287	11.9741	10.5763	10.5619	10.4559	11.0526	11.6995	11.3967	11.2038	11.3953	11.4765	12.6636	12.3157
MAPK6	9.85822	10.2789	10.735	9.8653	9.60876	10.2528	9.48133	9.99964	9.67166	10.6215	10.2475	10.5077	10.6476	9.98028	10.4912	10.72	10.0338
MAPK6-DT	3.65987	3.51258	3.1554	3.5428	3.48343	3.17266	2.58774	2.58774	2.58774	3.44925	3.70275	3.9259	3.41232	2.58774	3.8032	3.74802	3.82692
MAPK7	8.89569	9.20793	9.45553	9.16344	8.96586	9.60982	8.54845	7.91259	8.63097	9.04016	9.45628	9.23259	8.72307	9.47976	9.37228	9.98676	10.6848
MAPK8	10.4471	10.7189	10.8943	10.7072	10.5684	10.7749	10.343	10.1793	10.4996	10.7648	10.7595	10.9812	10.8606	10.6356	11.0424	10.9347	10.8465
MAPK8IP1	11.4296	11.524	11.2452	11.7132	11.5218	11.3922	10.9112	10.7513	10.6338	11.3208	11.415	11.6223	11.051	11.49	11.0331	10.6612	11.3255
MAPK8IP1P1	3.07598	3.97116	3.55888	2.58774	2.58774	2.58774	2.58774	2.58774	6.0488	4.24401	4.43798	4.02528	2.58774	3.13598	3.14408	2.58774	4.29347
MAPK8IP1P2	3.27501	6.02568	6.10873	2.58774	2.58774	3.17266	2.58774	2.58774	8.88943	6.23996	6.59313	6.35627	2.58774	3.13598	3.36979	3.11774	6.4747
MAPK8IP2	12.2209	12.0167	12.2349	12.7365	12.5005	12.0973	12.8	14.2753	12.8468	12.0074	12.073	12.6076	11.8587	12.6244	11.7958	11.8373	11.9986
MAPK8IP3	12.9737	12.9446	13.1302	13.4176	13.1198	13.2846	12.8308	13.9505	12.8476	12.9757	12.9536	13.4986	12.9865	13.1665	13.0392	13.142	12.9908
MAPK9	10.2136	10.6609	10.6986	10.3407	10.3478	10.1395	9.98576	10.8257	9.90843	10.5123	10.3323	10.6146	10.6665	10.3743	10.562	10.5777	10.4405
MAPKAP1	11.4318	11.2244	11.1286	11.0484	11.303	11.2705	10.9636	10.7334	10.7721	11.1186	11.0811	11.1541	11.2106	11.2751	11.1225	11.2252	11.1184
MAPKAPK2	10.6454	10.4919	10.5739	10.5823	10.5977	10.6518	10.4948	10.5598	10.5252	10.3013	10.2981	10.2316	10.3448	10.943	10.2837	10.8011	10.842
MAPKAPK3	8.24724	8.2608	8.0267	7.92327	7.8022	7.99046	8.05924	7.55367	8.2627	7.93567	8.12332	7.89871	7.90017	8.01065	8.27042	8.9058	8.81506
MAPKAPK5	10.4261	10.5089	10.6512	10.2096	10.2253	10.2433	10.2429	9.62259	10.0621	10.5856	10.4292	10.3732	10.6727	10.2213	10.719	10.4874	10.6873
MAPKAPK5-AS1	9.4615	9.12668	8.30575	9.3667	9.47611	9.14196	10.2392	10.7424	10.661	9.26912	9.21655	8.66618	8.61953	9.71815	8.53271	8.79288	9.19988
MAPKBP1	10.5517	10.6962	10.877	10.5405	10.2623	10.9509	9.99698	10.2539	9.79606	10.8892	10.5924	10.4976	11.2161	10.3346	10.9411	10.7932	10.4078
MAPRE1	8.91036	9.11565	9.28721	9.31966	9.03987	9.13427	9.09531	9.2225	9.52989	9.29977	9.39493	9.39612	8.95197	9.12076	9.59462	9.96086	10.0076
MAPRE2	11.2102	11.9837	12.2343	11.9693	11.5089	11.8894	10.435	10.9821	10.2866	11.745	11.9744	12.6366	11.9335	11.7189	11.9513	12.2412	11.5122
MAPRE3	12.5788	12.1601	12.4437	12.6449	12.6801	12.6161	12.7085	13.2303	12.9159	12.1165	12.3155	12.4327	12.4648	12.8489	12.1201	12.5061	12.5481
MAPT	12.2198	12.8196	13.508	12.9905	12.3764	12.818	11.7155	12.7998	12.1085	12.6875	12.886	13.6283	12.6499	12.7611	12.9554	13.5799	13.0949
MAPT-AS1	7.82878	7.74584	7.64675	8.12392	8.17708	8.04623	7.88654	9.19666	8.42267	7.85535	8.0011	8.45405	7.83787	7.74104	8.09041	8.27496	8.19421
MAPT-IT1	6.06812	6.11778	7.09963	6.47248	6.35336	6.0787	6.19499	7.38063	7.11366	6.17486	6.70209	7.39433	5.71984	6.50303	6.42323	7.77232	6.60671
MARC1	8.10873	7.65719	7.23241	8.2652	7.9723	8.08934	8.1665	8.16811	8.44073	8.08986	8.52548	8.15923	7.75263	7.59119	8.20109	6.90724	8.16131
MARC2	6.79572	7.02441	6.68823	6.69885	7.1635	7.09784	7.12905	6.79947	7.02053	6.56142	7.26004	7.15257	6.7622	6.96666	6.83265	7.2488	7.18655
MARCH1	10.9205	10.5587	10.5025	9.93541	10.3636	10.5271	10.5058	9.15968	9.81925	10.57	9.89835	9.35796	10.9626	10.1235	10.4186	9.43327	9.97281
MARCH10	4.81331	3.34707	3.82684	4.358	3.61673	4.1726	5.11792	4.79111	5.08755	4.04008	4.12969	3.81613	3.17472	4.91429	3.68098	3.85242	3.82692
MARCH11	7.08202	6.77719	6.88574	8.06255	7.7172	6.47173	7.64533	9.6187	7.31004	7.02104	6.7409	8.335	6.12981	7.68666	6.45349	6.63596	6.4747
MARCH2	9.95839	9.46263	9.37382	10.008	10.0334	9.23845	10.5353	11.9127	10.2733	9.38563	9.43481	10.0819	8.99825	10.0272	9.1093	9.38451	9.55128
MARCH3	9.97343	9.66093	9.18341	9.97021	9.88306	9.82269	9.592	9.63418	9.46962	9.45536	9.41301	9.77712	9.79891	9.67693	9.1808	9.4887	9.2114
MARCH4	6.93371	7.48243	7.11936	7.91104	7.81248	7.21941	7.28385	8.85716	6.71819	7.38786	7.2689	8.09228	6.77559	7.63014	6.7499	6.61186	6.6751
MARCH5	9.27172	9.45214	9.46903	9.40645	9.32463	9.63912	9.13241	8.93426	9.07425	9.45989	9.38885	9.65157	9.50644	9.60061	9.20976	10.1214	9.50148
MARCH6	11.4968	11.7251	12.0577	11.6239	11.4644	11.7099	11.2806	10.7566	11.3054	11.9457	11.7895	11.6236	12.2119	11.5308	12.2903	12.117	11.891
MARCH7	10.3013	10.6487	10.5676	10.1396	10.2176	10.3612	10.0125	9.59119	9.95313	10.4373	10.1224	10.3084	10.6975	10.1891	10.3829	10.7178	10.2424
MARCH8	11.2366	11.1732	11.0766	11.1442	11.0508	12.018	10.7428	10.158	10.9381	11.2249	10.789	10.711	11.4931	10.6593	11.4304	11.0267	11.6129
MARCH9	12.1256	11.5336	11.5745	11.8489	12.1954	11.8143	12.5953	12.0618	12.8775	11.5774	11.5386	11.1762	11.5679	12.0785	11.0287	10.7094	11.7966
MARCKS	11.2135	11.4424	11.2856	11.7648	11.6824	11.6728	10.9206	12.0668	11.329	11.6766	11.7702	12.281	11.2572	11.7476	11.0498	11.0927	11.0482
MARCKSL1	11.2527	10.8932	10.3854	11.1964	11.7377	11.3154	11.0747	11.7038	11.7001	10.7602	11.2977	11.556	10.859	11.1083	10.291	10.3626	11.3149
MARCKSL1P1	2.58774	2.58774	3.38552	3.4185	3.11035	3.40946	2.58774	2.58774	3.28699	3.20137	2.58774	3.15026	3.17472	2.58774	3.68098	3.94706	3.38557
MARCKSL1P2	3.07598	2.58774	2.58774	3.07176	2.58774	2.58774	2.58774	3.43257	3.28699	2.58774	2.58774	2.58774	2.58774	3.13598	3.36979	2.58774	3.15544
MARCO	3.07598	3.34707	3.70247	2.58774	4.16907	2.58774	4.29898	4.01332	4.72796	3.44925	2.58774	3.5503	3.17472	3.78627	3.14408	3.94706	3.82692
MARCOL	3.07598	2.58774	3.70247	3.4185	2.58774	3.17266	3.32014	3.43257	3.56741	2.58774	3.15555	3.37839	3.73902	3.13598	3.14408	3.49584	3.15544
MARF1	10.7563	11.3592	11.3921	11.0211	10.8665	11.068	11.1019	12.1194	11.2688	11.1637	11.0274	11.3833	11.4306	11.1163	11.6903	11.6964	11.0268
MARK1	10.2212	10.6154	10.7548	10.5425	10.3827	10.3524	10.0214	10.7154	9.80306	10.6052	10.5791	11.2053	10.378	10.4423	10.6661	10.6671	10.3211
MARK2	10.4734	10.2888	10.3103	10.5628	10.4168	10.6209	10.1149	10.4871	10.1724	10.3631	10.3067	10.3386	10.5166	10.5853	10.2509	10.2299	10.1377
MARK2P8	2.58774	3.12773	3.1554	2.58774	3.11035	2.58774	2.58774	2.58774	3.28699	3.20137	2.58774	2.58774	3.17472	2.58774	3.36979	3.11774	3.15544
MARK2P9	4.6116	4.69871	4.12932	4.12661	3.83561	4.84802	2.58774	2.58774	2.58774	5.60944	3.93778	4.27932	4.74517	3.35854	4.53182	4.32685	4.43766
MARK3	11.762	11.6107	11.8226	11.7687	11.9069	11.8594	11.4146	11.5076	11.962	11.5124	11.6937	11.9188	11.6503	11.682	11.6644	11.796	11.6328
MARK4	11.4202	11.4246	11.8256	11.6242	11.5324	11.5899	11.2961	11.8593	11.3899	11.0451	11.3873	11.5413	11.4692	11.8107	11.4061	12.0183	11.6481
MARS	12.4113	11.9009	11.8101	12.3497	12.3086	12.1042	12.2771	12.2003	11.9899	12.0062	11.8854	12.0811	12.1594	12.1494	11.8002	12.0031	11.9592
MARS2	6.19764	6.94664	5.89478	6.047	5.58361	6.10009	4.81511	4.21415	4.64255	7.38786	6.41237	6.20059	6.0873	5.66818	6.43844	6.05427	6.32924
MARVELD1	8.55791	7.52314	8.24426	8.22623	8.33155	8.09464	8.93657	9.35926	9.21376	8.1528	8.65269	8.51739	7.99456	7.90877	8.12358	7.45202	7.77054
MARVELD2	6.18382	5.77663	5.72307	5.0654	5.4291	6.03493	6.1308	5.68996	5.14921	5.50635	5.46666	5.20797	5.71984	5.03957	5.4215	5.59084	5.61478
MARVELD3	6.27787	6.00652	6.47453	5.70914	5.84929	5.96662	6.09758	6.77165	6.19881	5.87982	6.37989	6.02576	6.51308	6.48893	6.85545	6.05427	5.64268
MAS1	2.58774	3.34707	3.1554	3.07176	2.58774	2.58774	2.58774	2.58774	2.58774	3.20137	3.15555	3.5503	2.58774	3.13598	2.58774	2.58774	3.15544
MASP1	3.65987	2.58774	3.70247	3.4185	3.32289	2.58774	3.32014	3.43257	4.09692	2.58774	3.38573	3.37839	2.58774	3.66558	3.68098	4.18964	3.70254
MASP2	6.50572	8.1176	8.2262	6.66026	5.67786	7.69486	4.16357	4.53551	3.56741	8.24498	7.70735	7.35403	8.80021	6.35528	8.62492	7.82551	7.30329
MAST1	12.2944	11.9807	12.4188	12.4938	12.5771	12.5974	12.3107	13.4165	12.147	12.0247	12.0081	12.6408	11.9608	12.8026	11.6347	12.0857	11.891
MAST2	12.4181	12.2657	12.6344	12.6986	12.5557	12.3259	12.4592	12.3092	12.5036	12.0926	12.6349	12.4741	12.4676	12.1264	12.2361	11.8508	12.4637
MAST3	7.92276	8.23246	8.30144	8.6655	7.99955	8.39013	7.12905	8.41229	7.59463	8.0722	8.41815	9.1989	8.05605	8.30738	8.48247	8.52687	7.95739
MAST4	8.30865	9.18699	8.96942	8.84125	8.45147	9.23365	8.0069	9.37778	8.75159	9.15639	9.12931	9.65157	9.33896	8.275	9.89539	9.87522	8.842
MAST4-AS1	4.20168	4.05936	4.29337	3.83514	3.83561	3.97613	4.81511	4.66963	4.09692	4.24401	3.93778	3.69273	4.26481	3.5264	4.10077	4.38998	3.70254
MASTL	7.35172	7.19382	6.86249	7.02137	7.1953	7.3582	6.39929	6.23217	6.33451	7.30959	7.47443	6.74176	7.3853	7.09299	7.44151	7.37557	7.52655
MAT1A	4.42365	3.76899	4.03756	3.07176	3.48343	3.17266	3.83112	2.58774	5.02296	4.14659	3.93778	3.5503	3.41232	4.16295	3.8032	4.7602	3.70254
MAT2A	11.7815	12.4109	14.1945	11.9165	11.3675	12.6491	9.2903	7.38063	9.68938	12.3074	12.7587	12.5264	12.3579	11.887	14.1526	13.9458	14.1738
MAT2B	10.3249	10.6902	10.4703	10.3988	10.3372	10.5543	9.75416	9.22762	9.56323	10.677	10.595	10.5086	10.6602	10.5435	10.4243	10.8045	10.5944
MATK	8.22058	7.90827	7.6054	7.64153	8.11615	8.37279	8.93657	9.63418	8.49358	7.74079	7.67439	7.31257	7.09664	8.0732	7.31584	7.28726	7.36244
MATN1	3.92673	4.79509	4.89048	4.24797	4.16907	4.94901	4.29898	4.38538	4.09692	4.04008	4.5042	4.72185	4.8011	5.15419	4.40448	6.07212	4.84189
MATN1-AS1	4.56718	4.74779	5.26392	4.358	4.36736	5.04291	4.81511	4.21415	4.34525	4.70571	5.3003	4.2007	4.74517	5.07886	5.32497	6.05427	4.98297
MATN2	11.2424	10.7189	10.306	9.88628	11.7173	10.3413	10.4579	9.38237	10.3769	10.7721	10.0978	10.6673	11.489	10.412	10.8542	8.17197	9.95784
MATN3	4.42365	4.21731	4.68379	4.97094	4.30486	5.17255	4.16357	3.43257	3.77683	4.24401	4.62702	5.20797	4.68673	4.86977	5.45223	4.80536	5.06939
MATN4	3.07598	3.12773	2.58774	3.26912	3.11035	2.58774	3.32014	3.43257	3.28699	2.58774	3.55912	2.58774	3.17472	3.5264	3.14408	2.58774	3.55894
MATR3	13.3924	13.7028	13.5592	13.2147	13.1524	13.3059	13.2554	13.0963	13.1816	13.7906	13.4349	13.4173	13.5925	13.0724	13.5251	13.3455	13.4626
MAU2	11.9001	11.8169	12.4879	12.0906	11.6925	12.184	11.1699	10.3601	11.2234	11.9352	12.0203	12.104	12.2371	11.7099	12.2955	12.0265	12.0769
MAVS	11.1062	11.3237	11.1352	11.1714	10.978	11.0619	11.6984	11.8013	11.8734	11.2408	11.2285	11.0445	11.4583	11.0539	11.5846	11.279	11.3143
MAX	10.5254	10.2858	10.2512	10.5931	10.6939	10.3906	10.3378	10.3555	10.4215	10.286	10.2719	10.6804	10.1976	10.8547	9.8691	10.5637	10.3495
MAZ	9.16744	9.15068	9.2564	9.32582	8.96586	9.53581	7.76574	6.49348	6.92093	9.18678	9.16768	9.27847	9.30714	9.72565	9.15812	9.09087	9.06668
MB	4.52114	4.28889	3.55888	4.72039	4.0947	4.07868	4.72724	4.79111	4.45242	3.63544	4.21461	4.11639	3.41232	4.38071	3.53995	3.63085	3.93753
MB21D2	7.05205	6.86442	6.68823	7.21986	6.80976	6.7395	7.00983	7.28563	7.39902	6.76619	7.31242	7.57345	6.69332	7.20911	6.39232	6.8048	6.42784
MBD1	11.5388	11.7765	11.7255	11.5334	11.3753	11.5276	11.0393	10.2311	10.8326	11.6712	11.4992	11.5068	11.6467	11.3649	11.6314	11.5717	11.8617
MBD2	10.3155	10.6162	10.4539	10.2104	10.1544	10.4974	9.90232	9.62259	9.46962	10.5253	10.3646	10.3962	10.6265	10.3961	10.6212	10.8189	10.458
MBD3	10.2421	9.50216	9.07408	10.5219	10.4688	10.2326	10.7521	11.941	10.937	9.68751	9.77174	10.0318	8.98395	10.7431	9.18977	9.35227	9.88777
MBD4	9.63045	9.89326	9.53652	9.56707	9.3964	9.46395	9.67815	9.45393	9.5522	9.88068	9.71619	9.52134	9.66367	9.53206	9.68782	9.88652	10.0207
MBD5	9.33676	9.85262	10.1862	9.31193	9.0723	9.55899	8.83019	8.31952	8.83586	9.58131	9.405	9.5177	9.92555	9.20694	9.94789	9.8727	9.60118
MBD6	12.87	12.8993	13.1068	13.3528	12.9802	12.9495	13.0123	12.7126	13.2174	13.0344	13.3933	12.8971	13.5079	12.5313	13.5741	12.805	13.5265
MBIP	9.03796	9.26099	9.03053	9.08758	8.70691	8.97391	8.28842	7.38063	8.20752	9.36645	9.26823	8.89943	8.91324	8.96204	9.07339	9.35589	9.19756
MBL1P	3.55091	3.87505	3.38552	4.90406	3.73246	3.86274	4.01002	6.27256	4.95511	4.14659	4.21461	3.81613	3.86701	3.89369	4.59096	3.63085	3.82692
MBL3P	3.07598	3.12773	3.70247	2.58774	2.58774	3.17266	2.58774	2.58774	2.58774	3.20137	2.58774	2.58774	3.5911	2.58774	3.68098	4.03395	2.58774
MBLAC1	6.90044	6.33258	5.98427	6.71776	6.9376	6.33447	7.70131	8.63651	8.10556	6.54438	5.94086	5.96235	5.90324	6.73572	5.62363	5.86222	6.39572
MBLAC2	7.21645	7.94367	7.65353	7.22646	6.83019	7.25775	6.28615	6.42357	6.11072	8.0179	7.57788	7.5015	7.75263	6.9462	7.86239	7.21728	7.28594
MBNL1	10.0099	10.3189	10.4255	10.1087	10.354	10.1305	9.99698	9.57924	10.0006	10.4624	10.1681	10.2338	10.863	10.3828	10.6245	10.3849	10.2424
MBNL1-AS1	4.42365	4.96897	5.3687	4.30425	4.77897	4.61928	4.29898	3.76659	4.22765	5.57591	5.15103	5.44592	5.22058	4.31245	5.10887	5.04808	4.93758
MBNL2	11.3718	11.5825	11.7331	11.0511	11.2851	11.4844	11.6665	11.3441	11.5509	11.7817	11.372	11.4416	12.0876	11.4056	11.8424	11.2724	11.2748
MBNL3	4.139	3.64989	3.70247	3.9907	4.01507	3.97613	3.61296	4.53551	3.94893	3.78926	3.93778	3.9259	4.49353	3.66558	4.46978	4.32685	4.12941
MBOAT1	5.38345	5.47382	5.29974	5.67043	4.98255	5.91918	4.16357	3.43257	3.94893	4.88607	5.55768	5.94056	5.90324	5.5357	6.34466	6.40295	5.61478
MBOAT2	9.9962	10.1376	10.5969	10.4356	10.4193	10.9042	9.77517	9.91974	10.136	10.2694	10.7173	10.8455	10.6403	10.1438	11.0061	11.0894	10.4168
MBOAT4	3.27501	3.64989	2.58774	3.07176	3.32289	3.40946	3.32014	3.43257	3.56741	3.20137	3.55912	3.5503	3.5911	3.89369	3.36979	2.58774	3.38557
MBOAT7	10.6112	10.5064	10.4116	10.5557	10.7854	10.6794	10.7401	11.0515	10.921	10.3618	10.3491	10.5863	10.3615	10.7401	10.1772	10.5432	10.5111
MBP	8.75652	9.02651	9.56912	8.75034	8.87565	8.52183	8.19016	8.16811	8.1647	8.84265	9.41101	9.85561	9.02923	9.33613	9.44527	10.1183	8.68226
MBTD1	9.19166	9.75356	9.7803	9.41369	9.17341	9.68198	8.86979	8.34798	8.91548	9.81677	9.65505	9.4733	10.0761	9.33023	9.92926	9.89276	9.80046
MBTPS1	13.779	13.1775	14.4823	12.7907	13.1231	13.8646	13.3942	11.9324	13.6104	13.1983	13.3993	12.4708	13.362	13.2022	13.014	12.5466	13.0595
MBTPS2	8.24724	9.02415	8.87985	8.28113	7.65	8.403	8.0069	8.9955	8.01203	9.13671	8.18544	8.92713	8.80673	7.64923	9.17855	8.88592	8.51007
MC1R	8.49257	7.90314	9.07661	8.45973	8.01743	8.46977	8.10974	9.61089	8.54456	8.75317	8.76333	8.98362	8.73337	8.54318	8.67051	9.0013	8.54692
MC4R	7.17534	6.31716	5.87149	8.10971	7.45373	6.35236	6.28615	6.85354	7.0044	6.56142	7.48207	7.64864	6.3964	7.14775	6.62271	7.28726	7.41127
MC5R	3.27501	4.84074	4.89048	3.07176	3.32289	3.40946	2.58774	3.43257	2.58774	3.20137	3.38573	3.5503	3.73902	3.66558	3.91197	5.12013	3.70254
MCAM	9.59717	9.97493	10.8066	10.2112	10.5947	11.2932	9.27194	9.51376	10.7898	9.92887	11.2387	11.0832	10.0855	10.3038	12.3241	12.7885	13.506
MCAT	8.82889	8.52726	7.71313	8.88151	8.64213	8.03525	9.94232	10.4678	9.82384	8.84611	8.36546	7.88181	8.04506	8.47711	8.21434	7.36841	8.41361
MCC	10.1594	10.5089	10.9056	10.5071	10.1665	10.4752	9.8339	9.2225	9.23805	10.703	11.0326	11.336	11.1082	10.0015	11.2502	11.017	10.5176
MCCC1	9.40344	9.17428	9.03053	9.46897	9.41337	9.23365	9.43259	9.49692	9.58774	9.24832	9.10974	8.94891	9.22195	8.9544	9.39767	9.18133	9.19988
MCCC1-AS1	5.95851	5.52906	7.07961	5.65067	5.53399	5.50098	3.83112	3.43257	4.22765	5.14113	5.55768	5.34892	6.10872	5.41985	5.5688	6.43079	5.64268
MCCC2	9.74006	9.95773	9.85123	9.94744	9.856	9.9755	9.52848	8.62104	9.17474	10.1356	10.2598	9.90937	10.0323	9.46009	10.1244	9.79754	10.1557
MCCD1P1	2.58774	3.34707	3.1554	3.26912	2.58774	2.58774	2.58774	2.58774	2.58774	3.44925	3.15555	2.58774	2.58774	2.58774	3.53995	3.11774	3.38557
MCCD1P2	3.07598	2.58774	2.58774	3.07176	3.32289	3.17266	3.32014	2.58774	2.58774	2.58774	3.55912	2.58774	3.17472	3.66558	3.36979	2.58774	2.58774
MCEE	8.05692	7.82392	7.49652	7.69961	7.85288	7.48478	7.83743	6.59233	7.79518	7.95506	7.87336	7.50886	7.75263	7.44593	7.30761	7.17688	7.72623
MCEMP1	3.27501	3.76899	3.38552	3.5428	3.92916	3.73513	4.4206	3.43257	3.77683	3.63544	3.15555	4.27932	3.5911	4.16295	4.01046	4.26024	3.70254
MCF2	8.71415	8.58924	8.4411	8.37616	8.46457	9.03856	7.97093	7.56988	6.28177	7.92914	7.87915	8.47672	8.18173	8.09191	8.01666	7.50517	7.42718
MCF2L	11.6432	11.9537	12.0484	12.0936	11.8322	12.3026	11.3721	11.9285	11.2755	12.1672	11.9628	12.3708	12.0933	11.9109	12.1436	11.8527	11.9042
MCF2L-AS1	7.93511	7.79652	7.46604	7.59126	7.56132	7.43547	7.78659	7.14111	7.49439	7.4347	7.36297	7.45654	7.39399	7.55791	7.89019	6.79414	7.44292
MCF2L2	10.7133	10.9003	11.4966	10.4749	10.3148	10.9863	9.97899	8.9774	9.90626	11.0292	10.6854	10.5178	11.1877	10.379	11.0003	10.6937	10.4952
MCFD2	11.6662	12.2068	11.9446	11.5535	11.608	12.0187	11.1689	10.5435	11.4083	11.8821	12.2708	12.1245	12.1584	11.527	12.1192	12.2836	12.5132
MCFD2P1	3.07598	3.12773	4.03756	3.26912	3.32289	3.58767	2.58774	2.58774	2.58774	3.20137	2.58774	3.37839	2.58774	3.13598	3.68098	3.33318	3.15544
MCHR1	6.00653	7.75156	7.4349	5.81925	6.12356	7.06578	5.62289	5.91187	5.6906	6.4191	6.7662	7.0852	6.34332	6.77108	6.82112	7.87176	7.73903
MCHR2	3.07598	3.51258	3.38552	3.4185	3.11035	3.17266	2.58774	2.58774	2.58774	3.44925	3.38573	3.15026	3.5911	2.58774	3.36979	2.58774	3.55894
MCL1	12.0182	12.7011	12.6202	11.7391	12.0435	12.1709	12.0839	11.0501	11.9734	12.2362	12.3443	11.7772	12.4832	12.3427	12.4964	12.1252	12.1886
MCM10	3.65987	3.87505	3.70247	2.58774	3.48343	3.86274	3.61296	2.58774	3.56741	3.20137	3.70275	3.37839	3.86701	3.78627	4.40448	3.33318	3.38557
MCM2	8.04177	8.37632	8.01096	7.97905	7.18742	7.8596	6.09758	4.01332	4.95511	8.4548	7.77731	7.80023	8.19173	7.54438	8.2405	8.09176	7.83158
MCM3	10.3436	10.26	9.69261	10.2683	10.1804	9.82109	10.4773	9.79784	10.136	10.5232	10.1479	9.81616	10.1586	10.026	10.0475	9.69701	10.3147
MCM3AP	10.1347	10.5554	10.5631	10.3775	9.73835	10.5064	8.64861	8.03437	8.17912	10.6809	10.5339	10.3272	10.8931	9.89498	10.972	10.7649	10.4714
MCM3AP-AS1	7.47536	8.21186	7.91836	7.84824	7.1635	8.07868	6.1308	5.68996	6.19881	8.48624	8.43791	8.17319	8.17167	7.12973	8.43797	7.76144	8.17079
MCM4	10.1329	10.5047	9.82897	9.78268	9.62197	9.66605	9.37528	8.83722	9.02324	10.6475	10.0356	9.68926	10.2923	9.58913	10.3352	9.5657	10.0454
MCM5	8.3492	8.59243	8.26652	8.55977	8.31358	7.99613	9.12425	8.18924	8.62045	8.81107	8.39002	7.64864	8.25029	8.11953	8.51854	8.03419	8.87135
MCM6	7.49775	7.72273	7.53374	7.20655	7.41376	6.92982	7.73388	7.32439	7.12862	7.73332	7.13953	7.68806	7.40263	7.51693	7.7022	7.33943	7.32044
MCM7	10.4463	10.3616	9.72833	10.6953	10.4914	10.5241	10.959	11.1396	11.2165	10.4442	10.348	10.191	10.1381	10.5418	10.2271	10.0111	10.4905
MCM8	8.43576	8.797	8.91972	8.57536	8.31719	9.12653	8.21344	7.43476	7.55094	9.07897	8.46127	8.96236	9.42195	8.28723	9.43021	9.06679	8.60399
MCM8-AS1	4.20168	3.76899	3.38552	4.24797	4.36736	3.73513	4.4206	5.10019	4.8081	3.78926	4.12969	3.81613	3.5911	3.78627	3.36979	3.11774	4.03765
MCM9	7.65544	8.30812	7.55562	7.76001	7.46682	7.74291	7.34139	6.85354	7.34885	8.13591	8.08372	7.89871	8.02842	7.21766	8.43797	7.92146	8.03209
MCMBP	9.72117	10.0854	9.79109	9.58258	9.39126	9.67845	9.40927	8.57363	9.26194	9.95478	9.63807	9.71967	9.99424	9.73014	9.73608	10.1838	9.81261
MCMDC2	6.95817	6.71985	6.57824	6.86068	7.45373	6.86915	7.61067	7.52069	7.47113	6.7808	7.00799	7.11446	6.60603	7.12063	6.78595	6.48491	6.6751
MCOLN1	9.91126	9.78037	9.06141	10.0817	10.0421	9.65175	9.66133	9.31189	9.45489	9.80257	9.55004	9.5766	9.68505	9.68311	9.64115	9.21359	9.8111
MCOLN2	3.65987	3.12773	2.58774	3.07176	2.58774	3.17266	4.4206	3.76659	3.77683	3.92216	3.55912	3.15026	3.17472	2.58774	3.14408	4.18964	2.58774
MCOLN3	4.52114	5.0481	4.89048	3.5428	3.73246	4.25944	3.83112	4.01332	4.45242	3.92216	3.93778	3.9259	4.8011	4.44535	3.91197	3.63085	4.21432
MCPH1	8.10144	8.86451	8.2621	8.17598	8.08258	8.18684	8.01576	8.67446	8.23538	8.98149	8.24049	8.26724	8.47562	8.25022	8.58807	8.79821	8.37314
MCPH1-AS1	4.65454	5.90663	5.6699	5.23661	5.34489	5.79311	4.63299	4.53551	5.08755	5.64218	5.49767	5.77788	6.26933	4.95736	6.13628	7.23313	5.72321
MCRIP1	11.4698	10.5414	10.511	11.6526	12.0184	11.1949	12.5424	13.8398	13.064	10.8248	10.7587	11.2171	10.2148	12.004	10.1952	10.7628	11.1141
MCRIP2	9.61006	8.86977	8.79051	9.67106	9.95785	9.51423	10.3812	12.1694	10.7992	9.10813	9.18883	9.59571	8.72307	9.94213	8.7696	8.85301	9.17656
MCRS1	11.1501	10.6685	9.84681	11.0969	11.0999	10.5809	11.3417	11.2975	11.386	10.9517	10.5639	10.3499	10.3436	10.8845	10.2753	10.0122	10.8219
MCTP1	6.18382	7.14245	7.77037	6.67968	6.6694	7.05493	7.00983	8.8102	6.92093	6.45603	6.45975	8.43101	7.56534	7.35582	7.82254	7.74497	6.63446
MCTP2	7.67522	7.90314	8.43324	8.04773	7.76563	7.50084	7.35542	7.38063	7.73789	7.64846	8.60804	8.88537	8.18674	7.92452	8.80507	8.76049	8.46457
MCTS1	9.13391	8.56347	8.77817	8.84554	9.29013	8.59094	9.83889	10.3578	9.76774	8.55986	8.80349	8.71785	8.69524	9.23877	8.56066	8.67037	8.60049
MCU	8.16224	7.95363	8.10787	8.213	8.28803	8.28281	7.91522	7.77955	8.24226	8.06627	8.23146	8.57806	8.22131	8.25438	8.07596	8.30897	8.10311
MCUB	7.20968	7.4263	7.91836	7.97513	8.34577	7.62329	7.74458	7.98689	8.00395	7.55829	7.80193	8.40366	7.41975	7.84951	7.72709	8.53008	7.92975
MCUR1	12.3322	12.1906	11.5722	11.6335	11.7251	11.5634	12.4055	10.4547	11.3004	12.6236	11.4793	11.1009	12.3846	11.8779	11.8703	10.8924	12.2
MCUR1P1	2.58774	3.12773	2.58774	2.58774	3.32289	2.58774	2.58774	2.58774	3.28699	2.58774	3.15555	3.15026	3.17472	2.58774	2.58774	2.58774	2.58774
MDC1	11.1404	11.6846	11.268	11.1909	10.912	11.4651	11.0053	10.4438	10.8281	11.6022	11.3914	10.8221	11.7471	10.8704	11.6688	10.9765	11.5558
MDC1-AS1	3.42562	2.58774	3.1554	3.07176	2.58774	2.58774	2.58774	2.58774	2.58774	2.58774	3.38573	3.15026	2.58774	2.58774	3.14408	2.58774	2.58774
MDFI	4.139	3.87505	4.12932	4.06073	4.77897	4.94901	4.63299	4.90228	4.72796	4.63959	4.62702	4.42258	3.5911	5.07886	3.68098	4.45001	4.3677
MDFIC	8.9555	9.3083	10.2898	9.19405	10	10.3188	9.39577	9.20705	9.41283	9.34701	9.80559	10.1599	9.7541	9.56256	10.5002	10.48	9.56751
MDGA1	10.6404	10.8639	11.4589	11.2665	11.4083	11.3933	10.8432	11.6918	10.9444	11.2182	11.4264	11.3952	11.4469	11.3284	11.4478	11.2833	11.1348
MDGA2	6.87497	7.74584	8.56482	7.21322	6.88977	7.13952	7.12905	9.40059	8.20047	7.87585	7.80802	8.13568	7.90625	6.47468	8.40752	8.30148	7.85529
MDH1	12.6958	12.3256	12.2703	12.8487	12.6778	11.9898	12.445	12.5182	12.1165	12.3249	12.253	12.8479	11.9786	12.8311	11.8431	12.1667	12.2735
MDH1B	8.91867	8.55041	8.2262	8.57277	7.93044	8.02972	8.72617	8.11388	8.67739	8.70436	8.43791	7.99088	8.64884	7.77038	8.77855	7.45202	8.53597
MDH2	12.2347	11.7744	11.5148	11.8569	11.9762	11.3035	12.4293	12.4099	12.1657	11.693	11.5532	11.4218	11.2796	11.9784	11.185	10.9474	11.6047
MDK	8.43286	7.72854	7.58428	7.87369	9.08719	7.69486	10.2429	10.906	9.72664	7.56673	8.10366	8.87688	7.34999	8.16	7.70847	8.13031	8.39756
MDM1	9.50355	10.0877	9.65599	9.52489	9.33001	9.96252	8.71534	8.47385	8.37964	10.2381	9.86955	9.45248	10.3592	9.6297	10.078	9.44521	10.1687
MDM2	9.97841	10.1322	10.1375	10.1282	9.98989	10.1032	10.3999	10.1391	10.3146	10.4453	10.1799	9.84693	10.5086	9.96641	10.3492	10.285	10.4385
MDM4	11.2638	11.3602	11.5017	11.2345	11.083	11.462	10.5793	9.96331	10.7458	11.851	11.4338	11.0887	11.9133	10.63	11.6331	11.4639	11.6108
MDN1	10.1941	10.3588	10.4452	10.3247	10.1176	10.2469	9.7933	9.57121	9.47839	10.6396	10.5302	10.413	10.6089	10.1792	11.0875	10.5519	10.2954
MDP1	3.55091	3.51258	2.58774	3.65091	3.32289	3.58767	2.58774	2.58774	2.58774	3.20137	3.15555	3.15026	3.41232	3.35854	2.58774	3.11774	3.38557
ME1	10.3696	10.0171	10.5532	10.4405	10.4184	10.6625	9.96077	10.2885	9.61978	10.144	10.7035	11.1564	10.2807	10.6042	10.3917	11.2414	10.2107
ME2	11.1139	11.1922	11.5074	10.8839	10.8946	11.0166	10.5912	9.70922	10.8372	11.0676	10.8389	10.216	11.484	10.1956	11.1777	10.559	11.201
ME3	9.80764	9.40032	9.63732	10.1742	10.0691	10.0221	10.0081	10.6841	10.5642	9.58753	10.2317	10.3499	9.1262	9.56758	9.74067	9.84594	9.96874
MEA1	10.2683	10.0242	9.69425	10.1776	10.5954	9.97837	10.5461	10.2158	10.5153	9.78643	9.86663	9.95448	9.54981	10.5238	9.5076	10.0248	10.158
MEAF6	10.2917	10.514	10.3209	10.376	10.399	10.2517	9.92363	9.89746	9.74855	10.4118	10.3831	10.5758	10.2295	10.3078	10.2476	10.3787	10.4287
MECOM	4.47335	6.39265	6.82689	5.88815	5.82897	6.90586	5.11792	5.49698	5.02296	5.35581	6.02761	6.72919	6.57571	6.53084	7.37217	8.25184	6.34616
MECP2	11.9817	12.2277	12.4997	11.8759	11.7896	12.3273	11.7297	11.189	11.3868	12.3064	12.017	12.0417	12.7841	12.0597	12.5048	12.352	12.1831
MECR	11.1519	10.1355	10.0921	10.4873	10.8132	9.56282	11.5449	10.6729	11.5001	10.6682	10.2862	9.49567	10.1675	9.90823	9.75283	8.53966	10.2823
MED1	8.71415	9.61777	9.03572	9.04716	8.72334	9.24561	8.90833	8.82377	9.05874	9.49564	9.23473	9.16905	9.59192	8.7634	9.87328	9.63285	9.10177
MED10	8.65317	8.50713	8.45279	9.05274	8.945	8.45336	9.1486	9.48843	9.13094	8.69285	8.48046	8.79204	8.2455	8.96965	8.34864	8.91318	8.54328
MED11	8.48978	8.22425	7.395	8.24584	8.49678	8.21144	8.82012	8.35735	8.69254	7.9742	7.91909	7.90987	7.41121	8.29935	7.48594	7.41777	7.82559
MED12	10.365	10.7817	10.8074	10.602	10.2444	10.9237	9.83139	9.43637	9.79138	10.498	10.6511	10.7542	10.863	10.1661	11.025	11.0101	10.5767
MED12L	5.72926	7.27556	8.16113	5.56872	5.53399	6.81869	5.11792	5.35167	5.31905	7.15025	7.59207	7.39433	8.29733	5.03957	9.01653	9.1752	7.77676
MED13	10.4166	10.6441	10.5943	10.3224	10.3513	10.6228	10.6746	10.4871	10.7875	10.7097	10.4929	10.3793	10.9915	10.3038	11.0712	10.6895	10.4453
MED13L	10.0746	10.8183	11.0473	10.1282	10.1207	10.8418	9.94232	9.46696	9.76536	10.8638	10.5089	10.5169	11.4931	10.1583	11.7216	11.3031	10.526
MED14	10.0894	10.8019	10.7189	10.3893	10.1248	10.3143	9.92833	9.29737	9.36006	10.2603	10.2959	9.9785	10.6024	9.68926	10.4948	10.5249	10.3754
MED14OS	4.00215	3.51258	3.70247	3.9907	4.23892	3.97613	4.97505	4.90228	5.60657	3.44925	4.29377	4.27932	3.5911	4.31245	3.36979	3.85242	3.82692
MED15	11.5147	11.4648	11.5013	11.8767	11.675	11.6337	11.3522	11.4874	11.4446	11.5069	11.6157	11.4373	11.1657	11.3518	11.2836	11.6496	11.6439
MED15P5	2.58774	3.34707	3.1554	3.07176	3.48343	2.58774	3.61296	4.01332	2.58774	3.20137	2.58774	2.58774	2.58774	2.58774	2.58774	3.33318	2.58774
MED16	11.5078	11.1278	10.8202	11.3417	11.2637	11.2077	11.982	12.3032	12.0636	10.7145	10.9877	10.9191	10.7834	11.0274	10.6426	10.72	11.0597
MED17	7.23657	7.55621	7.38688	7.25905	6.99298	7.44381	6.89912	6.35007	6.86842	7.90274	7.27771	7.1897	7.54208	6.47468	7.28263	7.33943	7.19588
MED18	7.91862	7.62639	6.31197	7.76001	7.73893	7.47668	8.62566	8.7687	8.55012	8.03015	7.36297	7.16194	7.08595	7.86592	6.7499	6.90724	6.96444
MED19	9.50355	9.4112	8.35645	9.53289	9.72073	9.08188	10.3218	9.65331	9.9041	9.48234	8.88636	8.44641	9.03757	9.39002	8.43042	8.24405	9.09681
MED20	7.53612	8.02147	6.85072	7.91513	7.61518	7.69486	7.48869	7.30514	7.44749	8.1528	7.73318	7.52347	7.57301	7.79344	7.78156	7.48547	7.46621
MED21	8.4616	8.74637	8.445	8.57277	7.92572	8.29667	7.96179	8.23059	7.79518	8.57247	8.41017	8.87118	8.54742	8.63534	8.66409	8.80087	8.48371
MED22	9.88498	9.79428	9.61668	10.1995	10.1402	9.70467	10.3778	10.8932	10.4441	9.8203	9.85345	9.65985	9.67796	10.096	9.55002	9.33588	9.90773
MED23	8.66805	9.83523	9.47286	9.09661	8.3738	9.3556	8.80488	9.15968	8.73705	10.0006	9.5912	9.53039	9.94341	8.59983	10.2062	9.83561	9.6829
MED24	11.8683	11.5294	11.783	11.9297	11.8885	11.8075	11.8108	11.4365	11.6544	11.6431	11.5405	11.6986	11.5982	11.7858	11.4492	11.5274	11.8347
MED25	11.0175	11.0365	10.8187	11.2093	11.0909	11.1396	11.5225	11.7338	11.5729	11.0638	10.8705	10.4041	11.2749	10.8738	10.9385	10.4825	11.3377
MED26	7.20287	7.47553	6.97515	7.37058	7.11443	7.04399	6.60179	5.42622	6.25465	7.25841	7.32097	7.05533	7.02005	7.22617	6.48312	7.0925	7.43507
MED27	9.33831	9.02651	8.70181	9.15655	9.34601	8.90322	9.87825	9.91341	9.83526	8.92361	8.92887	8.63964	8.78709	9.29434	8.52918	8.45783	9.03331
MED28	9.90186	10.3218	10.6004	10.0346	9.87696	10.2775	9.55301	9.38237	9.65371	10.3076	10.0421	10.1564	10.8939	10.1782	10.9727	11.0976	10.3516
MED28P1	2.58774	3.51258	3.38552	2.58774	3.11035	3.17266	2.58774	2.58774	2.58774	3.44925	3.15555	3.15026	3.73902	2.58774	3.53995	3.49584	3.15544
MED28P3	2.58774	3.34707	3.1554	3.26912	2.58774	3.40946	2.58774	2.58774	2.58774	2.58774	2.58774	2.58774	3.17472	3.13598	3.68098	3.33318	3.15544
MED28P7	3.42562	2.58774	2.58774	2.58774	3.73246	2.58774	2.58774	2.58774	2.58774	2.58774	3.15555	3.15026	2.58774	3.66558	3.14408	3.33318	2.58774
MED28P8	3.75714	3.12773	3.1554	4.12661	4.23892	4.1726	6.06357	7.96254	7.68835	4.24401	4.5671	3.81613	3.41232	4.72646	2.58774	3.94706	3.70254
MED29	11.1399	11.328	10.8389	11.1276	11.0557	10.7749	11.275	11.6158	11.3362	11.3114	11.0615	10.6755	10.9435	10.7274	10.9391	10.6866	11.2154
MED30	7.03682	6.57208	6.59246	7.0365	6.89947	6.80579	7.00983	6.10364	6.85048	7.06938	6.62116	6.87323	6.7622	7.38649	6.52645	7.03034	7.21435
MED31	5.89185	5.8213	5.69673	6.3072	5.94674	5.87009	5.84035	5.27286	5.42165	6.15249	5.528	6.30624	6.4807	6.02377	6.5685	5.82047	5.33479
MED4	9.07376	9.05222	8.64857	9.11272	9.09141	9.04131	9.27563	8.7757	9.00718	9.18951	9.02606	8.96236	9.065	8.96712	8.7904	8.92053	9.02289
MED4-AS1	3.75714	3.34707	3.1554	3.07176	2.58774	3.17266	3.32014	2.58774	2.58774	3.20137	3.15555	3.5503	3.17472	3.13598	2.58774	3.11774	2.58774
MED6	9.11414	8.94654	8.82391	8.98239	8.72061	8.71309	9.63859	9.42306	9.30528	9.05521	8.67617	8.57806	8.5357	8.87561	8.4342	8.94476	8.9858
MED7	8.3584	8.67897	7.51152	8.07723	8.10783	7.80244	8.84517	8.48244	8.88504	8.42729	8.24049	8.12614	8.02284	7.87675	8.02672	8.20445	8.14217
MED8	10.6265	10.2878	9.34483	10.5752	10.4176	10.1382	10.8028	10.0668	10.5365	10.5013	9.695	9.36405	9.86128	10.0393	9.41116	9.14415	10.3254
MED9	9.70564	9.61307	9.22946	9.78492	9.63215	9.49833	9.89274	9.67594	9.70191	9.47564	9.3245	9.31247	9.21707	9.73906	9.15812	9.12095	9.55852
MEDAG	3.75714	4.05936	3.93745	3.74744	4.23892	3.86274	3.32014	4.53551	3.56741	3.78926	4.21461	4.11639	3.5911	4.62133	4.59096	5.22152	4.12941
MEF2A	9.46576	10.7684	10.7548	9.4592	8.96125	10.0346	7.58708	7.30514	7.48281	10.6366	10.3185	10.2818	10.9339	9.15674	11.0387	11.1338	10.2889
MEF2B	4.85017	4.48118	4.12932	5.00317	5.1257	4.48759	5.75736	5.56431	6.38537	4.14659	4.89098	4.61044	4.85475	4.91429	4.10077	4.38998	4.73872
MEF2BNBP1	3.42562	2.58774	3.1554	3.07176	3.11035	2.58774	2.58774	2.58774	3.56741	2.58774	2.58774	2.58774	2.58774	3.35854	2.58774	3.11774	3.15544
MEF2C	10.8281	10.3588	11.0525	10.0013	10.5563	10.4864	11.0936	9.69082	10.7102	10.4903	9.99887	9.6779	10.8847	10.5646	10.4442	9.75159	10.086
MEF2C-AS1	4.47335	4.53915	4.84177	3.83514	4.4268	4.41617	4.63299	3.76659	4.45242	4.49611	4.89098	4.87291	4.34592	4.72646	4.943	5.28516	5.15062
MEF2C-AS2	3.55091	3.87505	3.55888	4.24797	3.61673	3.40946	3.83112	3.43257	3.77683	3.78926	3.93778	4.11639	3.98073	3.99101	4.10077	3.74802	4.12941
MEF2D	12.9317	13.1426	13.6383	12.8389	12.7251	13.2076	12.5651	12.0475	12.7003	13.1574	12.8705	12.7235	13.4624	12.9083	13.0278	12.6114	13.0422
MEFV	4.139	3.87505	4.43755	4.30425	4.16907	4.07868	4.4206	4.90228	3.56741	3.63544	3.55912	4.35306	3.5911	3.5264	4.18438	4.45001	3.70254
MEG3	13.4267	13.3755	14.0656	13.9943	13.6498	13.6943	13.8081	15.4019	14.0427	13.5329	13.6377	14.4906	13.5328	13.9495	14.0683	14.3211	13.515
MEG8	4.98814	4.92758	5.06926	5.26317	4.77897	5.43444	5.24718	6.74328	5.60657	5.31548	4.93797	5.94056	4.95595	5.41985	5.10887	5.37543	5.15062
MEG9	6.19764	6.51923	5.3687	8.12038	7.04629	7.41866	8.14245	9.17564	7.47113	7.96147	7.35467	7.38636	6.66481	7.34805	7.291	6.86714	7.07979
MEGF10	8.97557	9.31024	9.94942	9.39478	8.65361	9.4619	8.57864	8.92799	9.00718	9.62029	10.1881	10.2416	10.0197	9.10703	10.5261	10.2917	9.97686
MEGF11	11.0132	10.6036	10.4665	10.6977	10.8541	10.6319	10.6816	10.3414	10.8292	10.8834	10.7859	10.3519	11.1701	10.4212	11.1042	10.087	10.8106
MEGF6	9.54308	9.31604	10.7278	9.35169	9.84978	10.1624	9.7647	9.21737	9.99852	8.92033	9.22111	9.45248	9.94931	9.45287	10.5834	11.2998	10.0709
MEGF8	11.7971	11.5873	11.6785	11.8366	11.6928	11.5941	12.2835	13.2751	12.1378	11.4776	11.7363	11.7848	11.6795	11.9467	11.7881	11.5933	11.5164
MEGF9	11.9461	12.1977	12.297	11.3172	11.443	12.1574	10.8079	9.3167	10.5968	12.5138	11.6061	11.2629	12.7671	11.6812	12.2798	11.5572	11.7602
MEI1	6.87497	6.88542	7.14847	8.37616	7.45373	5.96662	7.87685	10.7881	7.75724	6.90594	6.71514	7.84742	5.99826	7.99582	6.40786	7.03034	6.36287
MEI4	5.52336	5.41629	5.22715	5.15369	4.58976	5.65464	5.18408	3.76659	4.72796	5.70546	6.08937	5.53659	5.77472	4.86977	5.99895	5.4873	5.69688
MEIG1	5.25499	4.35641	4.62656	4.90406	5.01979	4.89947	5.04838	5.18925	5.7308	4.24401	4.5671	4.77416	4.08357	4.56535	4.53182	4.7602	4.12941
MEIKIN	3.27501	2.58774	3.55888	3.26912	3.11035	3.40946	3.32014	2.58774	3.28699	3.20137	3.15555	3.37839	2.58774	3.35854	3.36979	2.58774	2.58774
MEIOB	5.05214	5.29353	5.7743	4.93792	5.05602	4.94901	5.42078	5.91187	5.80791	5.54156	5.11102	5.77788	5.50886	5.35808	4.59096	5.01056	5.15062
MEIOC	5.05214	4.92758	5.94023	5.31479	4.98255	5.79311	4.16357	4.53551	4.45242	6.035	5.79984	5.62172	5.71984	5.19035	5.99895	6.27045	5.61478
MEIS1	11.9374	12.017	12.1694	11.5939	11.8594	12.1628	11.7351	10.7477	11.5674	11.9327	11.8097	11.2504	12.4299	11.2741	11.737	11.0312	11.716
MEIS1-AS2	5.38345	4.48118	4.12932	4.75924	5.01979	4.61928	5.18408	4.53551	5.6906	4.70571	4.93797	3.81613	4.26481	4.86977	4.26235	4.03395	4.68391
MEIS1-AS3	3.55091	3.12773	3.82684	3.4185	3.61673	2.58774	4.01002	3.43257	3.28699	3.78926	3.38573	2.58774	4.26481	3.35854	3.8032	3.63085	3.55894
MEIS2	10.362	11.0003	10.8285	10.0052	10.4318	10.7305	10.0103	9.28761	9.66399	10.5436	10.4173	10.0034	10.9106	10.1483	10.3492	10.027	10.3886
MEIS3	9.69358	10.0626	10.0921	10.34	10.5033	10.3323	10.7548	12.3572	11.2569	9.90248	9.94466	10.0151	9.6744	10.4605	9.46758	10.6106	8.8271
MEIS3P1	6.27787	7.84548	7.46604	6.34426	5.15925	6.99941	3.61296	3.43257	3.94893	7.56673	6.7662	7.48667	7.68345	5.50763	7.20498	7.52461	7.19588
MEIS3P2	4.73634	5.77663	5.72307	5.15369	4.23892	4.68035	3.32014	2.58774	3.28699	5.70546	5.06979	5.89596	5.09471	4.31245	5.80023	5.68724	5.06939
MELK	3.42562	2.58774	2.58774	2.58774	3.32289	3.73513	3.32014	2.58774	2.58774	3.63544	3.38573	3.37839	2.58774	3.66558	3.36979	3.74802	3.15544
MELTF	6.63291	6.53263	6.20472	6.9108	6.6694	6.3875	7.56311	8.62104	7.81378	6.32236	6.75361	6.42036	6.46424	6.96666	6.29535	6.73963	6.87433
MELTF-AS1	8.26039	7.27556	7.7196	8.30314	8.64788	8.39873	9.08694	9.97856	9.26869	6.97102	7.66099	8.36367	7.51843	8.37004	7.24864	8.01142	7.70681
MEMO1	6.43762	6.5459	6.81482	6.31966	6.2808	6.42179	5.99301	7.91259	7.03648	6.45603	6.42834	7.03507	6.65034	6.50303	6.66207	7.03938	6.42784
MEMO1P1	3.42562	3.12773	3.38552	4.55215	4.0947	4.07868	3.32014	3.43257	3.28699	2.58774	4.43798	4.77416	4.62552	4.24007	4.59096	4.45001	3.55894
MEN1	10.4783	10.4112	9.98744	10.6744	10.4745	10.3468	10.4317	10.6597	10.426	10.3667	10.284	10.1807	10.1663	10.746	9.99216	9.7557	10.1108
MEOX1	3.07598	2.58774	3.1554	2.58774	2.58774	2.58774	2.58774	3.43257	2.58774	2.58774	3.55912	2.58774	3.17472	3.35854	2.58774	3.33318	3.15544
MEOX2	4.26115	3.87505	4.3676	4.55215	4.16907	4.34034	3.32014	4.38538	3.56741	4.41772	4.73908	4.35306	4.26481	4.16295	4.53182	3.74802	3.70254
MEP1B	3.65987	3.76899	4.29337	2.58774	3.48343	3.17266	3.32014	4.01332	2.58774	3.92216	3.70275	3.69273	3.86701	3.35854	3.91197	4.6145	3.82692
MEPCE	10.2479	10.0899	9.46326	10.4097	10.1893	10.2253	10.8244	11.6458	11.1384	10.3703	10.2553	10.0086	9.48018	10.4649	9.94921	9.81342	10.1569
MEPE	3.07598	2.58774	3.1554	3.5428	2.58774	3.17266	2.58774	2.58774	2.58774	2.58774	3.15555	2.58774	3.41232	2.58774	2.58774	3.33318	3.15544
MERTK	9.3243	9.75071	10.4432	8.75719	9.08082	10.0318	8.51138	7.09701	7.79518	8.73833	9.53727	9.31876	9.77585	10.0832	9.80923	10.4891	9.16712
MESD	10.0483	10.1311	9.35109	9.98973	9.81444	9.80341	10.2505	9.96331	10.2966	10.0585	9.86663	9.673	9.67796	9.55415	9.78723	9.97975	10.2037
MESP1	8.05692	7.15114	7.177	7.42327	7.95848	6.97659	9.21543	9.89424	9.4608	7.0087	6.45975	6.87323	6.60603	7.49599	6.26151	6.20736	6.89739
MESP2	6.02218	5.60803	5.89478	5.15369	5.86933	5.62523	6.19499	6.31184	6.33451	5.09383	5.55768	5.24459	5.74755	6.91495	5.14734	5.25371	5.46623
MEST	10.2748	10.0809	9.51251	9.84294	10.1725	9.91989	10.0192	9.27285	10.3612	10.0329	9.90404	9.73856	9.73031	9.69997	9.92658	9.45536	9.92603
MESTIT1	3.84548	3.76899	3.93745	3.9907	3.92916	4.1726	4.53127	3.43257	3.28699	3.78926	4.36801	4.11639	4.49353	3.35854	5.02848	4.18964	4.03765
MET	7.685	7.73433	8.27533	7.99072	8.66216	8.69924	7.23914	7.20484	8.1647	8.04229	7.90779	8.57105	8.24069	7.92452	8.72091	9.21359	7.6264
METAP1	8.52288	8.79977	8.87696	8.88569	8.69029	8.8193	7.92466	8.06899	7.912	8.8287	8.90635	8.95968	8.93719	8.7369	9.10219	9.10169	8.97772
METAP1D	8.36754	7.91847	7.8314	8.63111	8.4047	7.89648	8.21344	8.16811	8.24911	8.30667	8.1994	8.53909	7.7794	8.04946	8.48247	7.85139	7.65371
METAP2	10.1239	10.1398	9.81696	10.1844	10.0245	10.0428	10.2617	10.0525	10.208	10.3787	10.0916	10.0407	9.99994	9.97399	9.79313	10.1746	10.1158
METRN	10.7169	9.51901	9.24748	11.0562	10.9567	10.7482	11.6623	12.8104	12.6588	10.8116	10.8632	10.4382	9.44719	10.3733	9.50221	9.08216	10.9457
METRNL	8.8659	10.0649	9.2385	9.09119	9.44343	9.62088	9.87825	10.3578	10.4968	8.48624	9.0723	9.43715	7.87557	10.3463	9.09981	9.90393	10.0441
METTL1	7.33316	7.06177	6.34599	7.30969	7.14733	6.12117	8.05065	8.06899	7.72812	7.7703	6.90931	6.65135	6.51308	6.13703	6.37661	5.79912	7.42718
METTL13	9.29106	9.06604	8.39334	9.18053	9.16141	8.67469	9.23072	9.03687	8.99501	9.16196	8.79432	8.74612	8.79694	9.12303	8.46779	8.79555	8.64535
METTL14	9.54844	9.70284	9.55834	9.24691	9.24912	9.44748	9.49406	8.30023	9.10098	9.84649	9.40701	9.09527	9.75579	9.1744	9.59631	9.53731	9.81412
METTL15	8.71654	8.19518	8.76572	8.12745	8.22017	8.27816	8.70989	7.87395	8.37964	8.38978	8.70255	8.21874	8.86409	8.01555	8.60494	8.88842	8.49129
METTL15P1	3.42562	3.34707	3.93745	3.65091	3.11035	3.58767	2.58774	2.58774	2.58774	3.63544	3.38573	4.11639	3.5911	3.5264	3.8032	3.74802	4.03765
METTL16	9.87861	9.93153	9.69753	9.67106	9.61904	9.84329	10.5058	10.6116	10.784	10.0689	9.69336	9.5766	9.83602	9.74794	9.77535	9.7882	9.91198
METTL17	9.8722	10.0933	10.3336	10.3007	9.87328	10.1973	8.82012	8.23059	9.27206	10.2681	10.2181	9.70854	10.347	9.69845	10.204	10.5241	10.4999
METTL18	7.69473	7.4686	5.96242	7.51242	7.52426	7.19985	7.88654	7.89982	7.92061	7.70304	7.41978	7.18051	6.90302	7.96061	6.89998	7.16039	7.32044
METTL21A	9.00515	8.46599	8.33132	8.34315	8.66783	8.41999	8.69344	8.49097	8.12802	7.95506	8.23146	8.55694	8.4797	8.7099	8.05646	8.01601	8.19421
METTL21C	3.92673	4.05936	3.93745	4.30425	4.30486	3.86274	3.83112	4.01332	3.77683	3.44925	3.70275	4.35306	3.73902	4.16295	3.68098	3.49584	3.38557
METTL21EP	4.73634	5.26105	4.50376	5.1249	4.36736	5.39994	5.30751	3.76659	5.20819	5.09383	4.62702	4.61044	4.62552	4.67496	4.59096	4.45001	4.62667
METTL22	9.61006	9.10229	9.73951	9.6795	9.5128	9.37967	10.0367	10.2488	10.0465	9.34946	9.47552	8.957	9.48425	9.35754	9.6735	9.8651	9.84994
METTL23	8.23064	7.49613	8.12747	8.14148	8.5438	7.69486	8.6712	8.74035	8.80367	8.0179	7.83212	7.739	7.83787	8.18636	7.42638	8.01601	8.1325
METTL24	5.17172	5.19369	5.22715	4.55215	4.77897	4.73866	4.16357	4.53551	3.56741	4.56988	4.93797	5.84991	5.09471	4.99909	5.45223	5.34599	4.98297
METTL25	7.86367	7.78541	7.22332	7.66602	7.5674	7.80244	7.61067	7.48693	8.22846	7.71067	7.64066	7.20791	7.6256	7.2005	7.4034	7.49206	7.8494
METTL26	10.169	9.63642	9.75848	10.249	10.6006	9.77069	11.4872	12.8139	11.8095	9.41393	9.66347	9.83821	8.95197	10.4872	9.21416	9.89152	9.87768
METTL27	5.94214	6.1703	6.12846	6.28194	5.5085	5.59519	5.95636	6.23217	6.85048	5.395	5.6705	5.20797	5.9276	5.38931	5.95714	5.92262	5.58631
METTL2A	8.64818	8.62705	8.2125	8.43146	8.37033	7.97904	8.62566	8.02265	8.02006	9.09362	8.043	8.07256	8.42991	8.37769	8.24911	7.86669	8.23994
METTL2B	9.9594	9.76773	9.4419	9.92835	9.74104	9.5818	10.5058	10.5659	10.6181	10.0925	9.71295	9.30827	9.63466	9.8613	9.16724	9.12732	9.58887
METTL3	10.7574	10.6677	11.0089	10.6971	10.576	10.9546	9.41597	8.10279	8.9495	10.9282	10.8277	10.7086	10.9943	10.5108	10.8605	10.9718	10.9381
METTL4	7.72825	7.88244	7.57716	7.8048	7.44053	7.72251	6.77916	7.0282	7.18692	7.87585	7.57788	7.74524	7.7794	7.70501	7.7022	8.07429	7.28594
METTL5	8.96356	8.57318	8.34812	8.69434	9.16742	8.69924	8.84019	8.65181	8.55012	8.49067	8.66616	8.87118	8.77052	9.11162	8.35264	8.77947	8.72146
METTL6	8.78636	8.55368	8.82391	8.52005	8.42158	8.59469	8.75288	8.86374	8.78495	8.68513	8.4574	9.20796	8.73337	8.81216	8.47515	8.78485	8.72468
METTL7A	10.5027	9.94157	9.96856	11.1829	10.799	11.1472	10.5673	10.2885	10.7053	10.5318	10.8929	10.5368	10.2772	10.642	10.6418	9.85363	10.6119
METTL7B	4.98814	4.35641	3.70247	4.24797	5.78743	3.86274	4.89749	4.79111	5.14921	3.92216	4.73908	2.58774	4.95595	3.89369	5.29124	6.73963	4.62667
METTL8	7.20968	7.32246	7.44275	7.30345	7.30139	7.39306	7.36932	7.52069	7.15806	7.74822	7.48207	7.43353	7.70455	7.04571	7.72091	7.6829	7.42718
METTL9	11.0966	10.9131	10.6161	10.5906	11.0279	10.9955	10.9704	10.9391	10.8004	10.5542	9.6735	10.8236	10.7793	11.0887	10.3392	10.9688	10.707
MEX3A	7.33316	7.25958	7.47372	7.76001	7.26439	7.44381	7.44999	6.95593	6.81391	7.1046	6.64864	7.11446	7.86935	7.81049	6.9109	7.18505	6.81499
MEX3B	6.61248	6.77719	7.10953	6.80874	6.0379	7.25775	5.62289	5.56431	6.0488	7.50662	7.50475	7.25245	6.72127	6.53084	7.82254	6.82588	7.36244
MEX3C	9.03222	9.46611	9.34274	9.1145	8.55608	9.54551	8.28109	7.50391	7.78579	9.59579	9.02606	9.4236	9.54202	8.99472	9.55871	9.7112	9.23417
MEX3D	7.26949	7.36041	7.2682	7.46295	7.06363	7.63789	6.34384	6.38729	5.84494	7.62442	7.45903	7.20791	7.30461	7.63014	7.30761	7.15208	8.01114
MFAP1	10.1329	10.4318	9.3195	10.1995	9.94507	9.84957	10.0345	9.53041	9.68434	10.4556	9.82822	9.64825	9.93153	10.0844	9.45088	9.52772	9.96602
MFAP1P1	4.92094	4.28889	4.43755	5.03464	4.68782	4.61928	4.72724	3.76659	4.55106	4.76863	4.98336	5.24459	5.40766	4.38071	4.943	5.08459	4.56676
MFAP2	8.22394	7.99279	8.1177	8.28113	8.75031	9.15216	8.33868	8.23059	8.83131	8.68126	8.70255	9.06816	8.20166	8.70383	8.7904	8.46455	8.84791
MFAP3	6.62273	8.19518	7.93514	6.88596	6.12356	7.90254	5.88009	5.27286	5.80791	8.4548	7.68766	8.2454	8.51992	6.58487	8.80507	9.00361	8.00055
MFAP3L	9.83535	10.109	10.3925	10.0772	10.2224	9.75572	10.117	9.6148	9.9149	10.4544	9.47743	9.94367	10.8305	10.2297	10.549	9.96442	10.0659
MFAP4	9.52685	9.83119	9.27847	9.34261	9.84478	9.98836	9.17254	9.38695	9.35372	9.60605	10.2708	10.093	9.83761	9.69845	10.204	11.7582	10.8728
MFAP5	5.05214	5.0481	4.93746	5.18189	4.01507	4.89947	4.89749	4.66963	4.45242	5.93346	5.33521	5.47681	4.49353	4.82372	4.18438	4.11447	4.73872
MFF	11.3508	11.3155	11.0003	11.3413	11.5604	11.1973	11.2452	11.1437	11.2208	11.3662	11.4563	11.4597	11.1504	11.4047	11.2683	11.3097	11.5061
MFGE8	15.4693	14.9261	14.807	15.3102	15.2914	15.0351	15.4838	12.9349	15.0264	14.9421	14.5294	13.6222	15.3942	15.3109	14.5798	13.2029	14.9628
MFHAS1	9.09593	9.6685	9.81242	9.38155	9.38955	9.51423	9.13241	10.1418	9.25855	9.28197	9.20044	10.2193	9.37449	9.89764	9.50401	10.1808	9.3781
MFN1	9.56178	9.95773	10.0995	9.97021	9.70289	9.95672	9.51606	9.45393	9.46962	10.242	10.1065	9.83089	10.0734	9.67072	10.4071	10.1404	10.3774
MFN2	12.3772	12.3667	12.4466	12.3746	12.0699	12.1055	11.9355	11.8585	11.8239	12.3857	12.1209	12.3319	12.194	12.2324	12.2283	12.1381	12.2238
MFNG	5.47827	5.22778	5.74891	6.89429	6.75739	5.9431	6.64823	7.8476	6.22701	5.73606	6.0485	6.46661	5.47594	6.82813	6.13628	6.65965	6.42784
MFRP	4.6116	3.87505	4.03756	3.65091	3.11035	3.86274	3.61296	2.58774	3.56741	3.78926	4.62702	3.37839	4.42193	3.66558	6.09838	5.79912	7.20514
MFSD1	9.23058	9.46437	9.17402	9.21244	9.48577	9.48225	9.26453	8.31952	9.10098	9.5896	9.66347	9.39016	9.28398	9.05316	9.80923	9.61182	9.71724
MFSD10	9.0303	8.68794	9.26969	9.63805	9.66512	9.28089	9.61257	11.0955	9.90193	8.84957	8.8921	9.51952	8.54353	9.74646	8.41902	9.72386	9.08683
MFSD11	10.2018	9.86322	9.98878	9.88732	10.1735	10.1292	10.54	10.5558	10.7127	10.1412	9.90404	9.41971	10.3335	10.0797	9.61308	9.58895	9.89493
MFSD12	10.4888	10.0348	10.2501	10.3663	10.6183	10.2775	10.9288	11.3394	10.7324	10.4153	10.4292	10.6274	10.2343	10.688	10.3189	10.4473	11.2923
MFSD13A	9.9029	8.94154	9.16694	9.62937	9.24343	9.19964	9.70576	9.20705	9.60385	9.41859	9.61048	9.14801	9.35683	9.31836	8.67051	8.61709	9.79587
MFSD13B	6.14153	5.32526	6.18603	5.20953	5.78743	5.65464	6.31529	4.38538	6.57244	5.50635	5.69734	5.20797	6.12981	6.02377	5.54056	5.18855	5.67004
MFSD14A	3.75714	5.22778	5.33465	4.40947	3.32289	4.99678	2.58774	2.58774	2.58774	4.63959	4.79169	5.0085	5.6032	3.66558	5.51174	5.37543	4.68391
MFSD14B	9.78849	10.0075	9.92164	9.62688	9.42346	9.91989	9.10778	8.93426	8.95789	10.0881	9.98685	9.73072	10.1173	9.56088	10.0524	10.0111	10.0351
MFSD14C	10.5742	10.3718	10.895	10.757	10.8628	10.744	10.302	9.44956	10.1452	10.7267	10.3512	10.3126	10.985	10.1269	10.9089	10.4086	10.6732
MFSD1P1	2.58774	3.12773	3.55888	2.58774	2.58774	3.40946	2.58774	3.43257	2.58774	2.58774	3.15555	3.15026	3.41232	2.58774	2.58774	2.58774	3.15544
MFSD2A	8.6925	7.92355	8.40543	9.2141	8.85839	8.73021	9.50353	10.6272	9.51008	8.1528	9.27922	9.21472	8.01722	8.84009	8.80799	7.97423	8.40159
MFSD2B	5.11325	4.96897	4.56665	4.86931	4.77897	4.89947	5.36531	5.18925	5.26474	4.94111	5.06979	5.0085	6.1506	4.44535	5.29124	4.66492	4.93758
MFSD3	9.45722	8.50374	8.37706	9.56056	9.81826	8.939	10.302	11.5582	10.7518	8.72709	8.90635	9.14566	8.40005	9.72265	8.29558	8.07868	9.05137
MFSD4A	10.6259	10.8566	10.7501	11.4492	11.1253	10.8235	10.4563	11.3477	10.862	11.0801	11.2319	11.8535	10.8023	10.9281	11.0803	10.8091	11.1281
MFSD4B	7.08202	7.56273	7.57002	6.66026	6.57566	7.06578	6.82027	6.49348	6.86842	7.33944	6.77869	6.42036	8.00026	6.55811	8.05646	7.42468	7.1293
MFSD5	11.8688	10.3625	10.4827	11.0678	11.7792	11.1874	11.5631	11.1811	12.1429	10.703	10.6688	10.147	10.8645	11.9017	10.0226	9.64029	10.3774
MFSD6	9.4994	10.317	10.478	10.1673	9.50649	9.48629	9.00929	11.0486	9.43101	9.94674	9.74026	11.0844	9.8487	9.90955	10.5723	10.4808	9.64941
MFSD6L	3.07598	2.58774	2.58774	3.07176	2.58774	3.17266	3.32014	3.43257	2.58774	2.58774	2.58774	3.15026	2.58774	2.58774	2.58774	3.11774	2.58774
MFSD8	9.46292	9.98467	9.82297	9.64914	9.42681	9.80017	9.73821	9.17564	9.34416	10.1285	10.0524	9.54477	10.1054	9.03636	10.0573	9.85619	10.1243
MFSD9	7.18917	7.94367	7.31172	7.38246	6.85033	7.27654	6.71519	6.56014	7.08328	8.06031	7.52708	7.28711	8.26929	7.12063	7.8283	7.42468	7.81958
MGA	9.23058	9.63642	9.50317	9.32274	9.20105	9.27623	9.16062	8.56557	9.03913	10.0191	9.46015	9.18978	10.0882	9.13886	10.1716	9.61786	9.5312
MGAM	3.84548	5.0481	4.89048	4.358	4.01507	4.84802	4.72724	3.43257	3.56741	4.70571	4.43798	3.9259	4.56124	5.15419	5.02848	6.34557	4.73872
MGAM2	3.07598	3.87505	3.38552	3.07176	2.58774	3.40946	3.32014	3.43257	2.58774	3.44925	3.38573	3.15026	3.73902	3.13598	4.01046	4.80536	3.15544
MGARP	11.1175	10.3875	10.192	10.9895	11.3701	10.9983	11.3531	12.2763	11.7316	10.5145	10.9469	11.4227	10.3526	10.9955	10.2249	10.5598	10.8663
MGAT1	12.423	11.8884	11.2959	11.9867	12.1692	12.1293	12.7116	12.1773	12.7318	12.1028	11.54	11.2931	12.0469	12.5443	11.418	10.9963	11.8668
MGAT2	3.27501	3.51258	3.1554	3.07176	3.11035	3.17266	2.58774	2.58774	2.58774	3.20137	3.82715	2.58774	2.58774	3.35854	2.58774	3.11774	3.15544
MGAT3	9.86146	10.1179	10.5313	10.7644	10.3496	10.4246	9.63572	10.7531	10.0698	10.1099	10.4882	11.354	9.91051	10.582	10.1279	10.8268	10.0181
MGAT3-AS1	3.92673	4.05936	4.3676	4.30425	3.73246	4.1726	3.83112	3.43257	3.28699	3.92216	4.12969	5.28025	4.56124	2.58774	4.64747	5.46017	3.55894
MGAT4A	8.36754	8.81623	8.98829	8.62613	8.61009	9.14452	8.31735	8.90901	8.4467	8.87694	8.91202	9.27632	9.18491	8.75168	9.31807	9.51483	8.79376
MGAT4B	10.1194	9.77477	9.62359	10.3224	10.3425	10.2949	9.77256	10.1364	9.6742	9.77738	9.87969	10.1517	9.63466	10.6026	9.66548	10.2407	10.2049
MGAT4C	5.52336	6.26987	5.82373	6.35641	6.40886	5.76649	5.57504	5.68996	6.19881	5.87982	6.62116	6.49663	6.62095	5.47898	6.15486	5.56567	6.0686
MGAT4D	2.58774	3.51258	2.58774	2.58774	3.11035	2.58774	2.58774	2.58774	2.58774	2.58774	3.55912	2.58774	2.58774	2.58774	3.14408	2.58774	2.58774
MGAT4EP	5.63009	5.41629	7.7001	4.59633	5.05602	5.98976	4.01002	2.58774	4.72796	5.395	5.15103	5.17035	6.34332	5.35808	4.70159	5.54003	5.61478
MGAT5	10.3711	10.8149	11.2135	11.185	10.915	10.4507	10.6774	12.2558	10.8073	10.6963	10.8821	11.7855	10.8112	11.1197	11.1555	11.3802	10.7869
MGAT5B	8.93516	9.01705	8.91691	9.33653	8.86581	8.24994	8.92722	10.2132	8.82674	8.60147	8.90351	8.73049	8.47152	8.70079	8.69278	8.17197	8.53229
MGC12916	7.08202	6.86442	7.13883	5.87123	7.02874	6.64123	7.07916	4.79111	6.71819	6.75144	6.55004	5.17035	7.7794	6.37076	6.48312	6.84666	6.86266
MGC15885	5.38345	3.51258	3.82684	3.07176	3.32289	3.58767	5.18408	3.43257	3.56741	3.92216	3.93778	3.37839	3.73902	2.58774	4.26235	3.11774	3.38557
MGC16275	5.38345	5.63339	5.18936	5.31479	5.31564	5.68345	4.97505	4.01332	4.88364	5.76601	6.26	5.9838	5.74755	5.03957	6.63595	5.4873	5.58631
MGLL	9.81099	10.0028	10.7595	10.4169	10.1655	10.1071	9.57413	11.1191	9.5015	9.83432	10.2306	11.1973	9.82161	10.6001	10.1545	10.7409	9.82766
MGME1	8.57642	8.37632	7.66699	8.29689	8.19683	8.14659	7.96179	7.09701	7.81378	8.25545	8.10366	7.6619	8.18674	8.16884	7.50045	7.84625	8.02688
MGMT	9.00515	8.08173	7.91836	8.36724	8.50314	7.4521	10.1774	10.9469	10.3469	8.12453	8.17134	7.70738	7.69755	8.04466	7.104	7.80976	8.51752
MGP	6.91717	5.35627	6.02698	7.47409	7.11443	6.33447	8.11798	7.6934	7.57295	6.65958	6.2953	6.40461	6.32518	7.29245	6.03956	7.21728	6.42784
MGRN1	11.4212	11.1985	11.1261	11.6931	11.4765	11.4844	11.2952	11.5212	11.419	11.2041	11.5441	11.1773	11.4986	11.5622	11.5251	11.436	11.9399
MGST1	6.5601	6.62305	7.20497	6.63063	6.43582	6.37004	5.95636	6.05807	4.95511	5.87982	5.9849	5.89596	6.2112	7.25969	6.46838	8.02967	6.00594
MGST2	6.98222	6.36293	6.57824	7.40592	7.79703	6.51998	7.64533	8.68193	7.88587	6.45603	7.02903	7.93192	6.34332	7.37888	6.71291	7.10116	6.66168
MGST3	11.1003	10.9042	10.8878	11.3287	11.3818	10.6127	11.4991	12.2152	11.1685	10.6062	10.799	11.3152	10.6852	11.4384	10.4975	10.7676	10.711
MHENCR	9.7424	8.53723	8.91127	9.45078	9.98195	9.47415	10.8028	11.0283	11.4243	8.60147	9.10974	9.12667	8.90111	10.2308	8.41136	8.70766	9.22055
MIA	2.58774	2.58774	2.58774	2.58774	3.32289	3.17266	2.58774	2.58774	2.58774	3.20137	2.58774	3.37839	2.58774	3.13598	3.14408	3.11774	2.58774
MIA2	9.2782	9.38569	9.10158	9.22237	9.21854	9.12394	9.09531	8.27079	8.6362	9.31486	9.25715	9.15271	9.34345	8.88905	9.24892	9.21559	9.25659
MIA3	10.4254	10.9985	10.2623	10.6014	10.4582	10.7296	10.1129	9.88132	9.84433	10.989	10.6854	10.7174	10.9807	10.3828	11.059	10.5715	10.4008
MIAT	10.4055	10.8244	11.3479	11.4545	10.915	9.92881	10.8282	13.1461	10.066	10.6021	10.5531	12.5657	10.4136	11.5751	11.3531	11.3673	9.88345
MIATNB	6.86637	6.26987	5.46609	6.12022	6.79944	6.37004	7.73388	7.67853	7.63704	5.98514	5.9849	5.70197	5.74755	5.64267	6.45349	5.59084	6.25951
MIB1	9.05125	9.67904	9.72512	9.093	9.01562	9.59681	8.52384	8.01082	8.18627	9.86026	9.58767	9.5177	10.1764	8.6762	10.4148	10.0361	9.46921
MIB2	12.1808	11.709	11.8379	12.0191	11.9893	11.9994	12.5685	12.7993	12.6665	11.724	11.7307	11.552	11.7901	12.0864	11.6153	11.767	12.3705
MICA	7.86367	7.22707	7.94069	7.72314	8.15706	7.27654	7.7762	8.63651	8.20752	7.30959	7.51968	8.45405	7.51046	8.10579	7.07519	8.35671	7.33739
MICAL1	12.4856	11.9125	12.3917	12.5187	12.843	12.2746	12.9254	12.7868	12.9335	11.925	12.2379	11.9335	12.4235	12.3709	11.7661	11.6021	12.2132
MICAL2	9.00905	9.91507	10.8426	10.4721	9.9474	8.79021	9.58309	11.8268	9.12723	9.74804	9.62434	11.3601	9.06228	10.4596	10.0549	10.0338	9.07679
MICAL3	9.27334	10.1775	10.663	9.70688	9.2846	9.98694	8.8649	10.0438	9.26194	10.042	10.1491	10.6112	10.5294	9.28217	10.9048	10.5777	10.2323
MICALL1	7.22989	7.88764	7.33721	8.04025	7.62688	7.86581	7.34139	8.61325	7.68835	7.71826	7.95245	7.98034	7.80568	7.82734	8.0952	9.00361	8.08818
MICALL2	8.61786	8.69686	9.28939	8.93081	8.87809	8.86032	9.1486	10.4014	9.38514	9.14799	9.02345	9.23036	8.9724	9.07448	8.73936	10.0507	8.73749
MICB	4.07267	3.51258	5.06926	4.93792	4.63973	4.48759	3.61296	5.18925	3.28699	4.14659	4.21461	4.66735	4.08357	4.99909	4.40448	5.22152	3.82692
MICD	2.58774	3.12773	2.58774	2.58774	2.58774	3.17266	3.32014	3.43257	2.58774	2.58774	2.58774	2.58774	3.17472	3.13598	3.68098	3.63085	3.15544
MICE	3.65987	4.59458	4.21422	3.74744	3.32289	4.55514	2.58774	3.43257	3.56741	4.76863	4.43798	4.27932	5.50886	3.35854	5.10887	5.15477	3.93753
MICU1	10.8002	10.5406	10.5568	10.7666	10.6329	10.4984	10.4251	10.8656	10.3564	10.4476	10.4203	11.0677	10.3812	10.8561	10.3066	10.7277	10.4296
MICU2	11.3965	11.017	11.7065	11.2748	11.4104	11.3722	11.3417	10.0086	10.9921	11.0108	11.345	11.0801	11.3211	11.3768	11.3213	11.4538	11.701
MICU3	8.68032	9.45038	9.54929	9.04156	8.57733	8.95073	8.5606	8.84389	7.77634	9.61013	9.4446	9.68926	9.50042	8.65119	9.43964	9.74194	9.10671
MID1	9.65926	9.72334	9.91743	9.75443	9.95901	10.4257	9.42264	9.55909	9.81464	9.80079	10.2981	10.3468	10.0127	9.81983	10.2444	10.3964	9.63237
MID1IP1	9.33365	8.94903	9.00428	9.4295	9.34954	8.89413	9.36839	9.77706	8.89816	9.04318	9.15341	9.5394	8.79038	9.73014	8.74241	8.58044	8.4875
MID1IP1-AS1	3.75714	3.97116	4.12932	3.9907	4.01507	4.34034	4.01002	4.38538	3.28699	4.63959	4.12969	4.2007	4.34592	3.13598	4.75355	3.33318	3.82692
MID2	7.75637	8.42006	8.87116	7.71378	7.65	7.93835	7.1453	5.80528	6.63673	8.36099	7.15874	7.38636	8.89806	7.18313	8.44923	8.05215	7.32044
MIDN	10.4979	10.915	11.2735	10.6683	10.7789	10.9662	10.9544	11.8935	13.7054	10.3942	12.9541	11.4526	10.5587	11.0048	13.3295	12.7395	13.9965
MIEF1	9.72591	9.7635	9.52733	9.84615	9.43514	9.58933	9.66696	9.86829	9.5985	9.95959	9.63978	9.78773	9.76585	9.58749	9.60807	9.67979	9.51456
MIEF2	8.96958	8.89582	8.57912	9.13392	8.91908	8.70272	9.28298	9.79094	9.2987	9.08191	8.56914	8.73676	8.57441	9.09549	8.308	8.29017	8.83009
MIEN1	9.33054	8.63015	8.55761	9.64668	9.8659	9.11354	10.3128	11.7138	10.6365	8.72709	8.85437	9.35592	8.07237	9.76114	8.32031	8.94236	9.05904
MIER1	9.72828	10.0028	10.0192	9.6807	9.6278	10.011	9.57713	8.78267	9.2987	10.2141	10.0753	9.88274	10.4803	9.79721	10.0138	10.1644	9.95921
MIER2	9.87541	9.45038	8.87985	9.83756	9.82335	9.57613	9.49406	9.15432	9.36322	9.75543	9.34139	8.97037	9.41557	9.80432	9.09504	8.92541	9.49395
MIER3	9.55246	9.94032	9.83196	9.50739	9.3407	9.60982	9.3545	8.7965	9.30528	10.2668	9.70156	9.45248	10.3889	9.30038	10.1067	9.59508	9.6696
MIF	7.61505	6.5459	7.55562	7.19313	7.91144	7.8904	8.0931	6.23217	8.01203	6.73653	6.66219	7.53071	6.85339	8.4116	5.99895	6.40295	7.30329
MIF-AS1	5.17172	4.6477	6.18603	4.06073	4.53775	5.5331	4.01002	2.58774	3.56741	4.41772	4.79169	6.4817	5.85323	5.19035	4.89811	5.59084	5.15062
MIF4GD	8.66805	8.21601	8.06278	8.35223	8.99096	8.41576	8.9551	8.49097	8.78023	8.11881	8.44183	8.01691	8.35629	8.73094	7.87914	7.90673	8.52493
MIGA1	8.11598	8.89064	8.92253	8.38209	7.79185	8.36842	8.1665	9.72015	8.31585	9.0341	8.56914	8.87971	9.1799	8.08259	9.39573	9.24124	8.565
MIGA2	10.6417	10.0695	10.031	10.634	10.5593	10.2095	10.8432	11.6524	11.0868	10.1099	10.0356	10.2732	9.89071	10.768	9.95317	9.80153	10.1746
MIIP	10.4224	9.90869	9.65599	10.2944	10.5509	9.84643	11.4998	12.0475	11.5647	9.84476	9.65842	9.67953	9.32314	10.6601	9.25535	9.46209	9.90348
MILR1	3.27501	4.28889	3.93745	3.74744	4.0947	3.97613	4.29898	4.38538	4.09692	4.04008	3.93778	3.9259	4.42193	4.38071	3.68098	4.11447	3.15544
MIMT1	4.85017	5.26105	5.06926	5.1249	5.1257	4.73866	5.24718	5.85958	4.95511	4.76863	4.79169	5.28025	4.49353	5.25992	4.70159	5.22152	4.50387
MINCR	8.57116	7.84548	7.15804	7.97905	8.60715	7.81534	9.44575	9.45393	9.37891	7.90274	7.93029	8.01174	7.65482	8.6096	7.39566	7.56271	7.98452
MINDY1	8.89358	9.80943	9.38607	9.02084	8.48076	9.3423	8.31735	8.02265	8.49358	9.55402	9.25937	8.78297	9.94783	8.54657	9.90359	9.21559	9.19525
MINDY2	10.3996	10.7219	11.2249	10.2967	10.1114	10.6527	9.70302	9.67594	9.66911	10.6144	10.4469	10.7511	11.2277	10.4614	11.1324	11.2497	10.4512
MINDY3	9.53499	9.78037	9.47286	9.78603	9.6307	9.38616	9.46849	9.6834	9.05093	9.80435	9.85198	10.1458	9.46172	9.25546	9.76788	9.59967	9.53854
MINDY4	5.43167	4.53915	4.43755	4.75924	5.67786	4.99678	6.25641	6.93101	6.36017	5.18684	4.79169	4.91966	4.42193	4.82372	4.59096	4.38998	4.56676
MINDY4B	4.77539	5.0481	3.93745	4.59633	4.23892	5.81924	4.97505	5.62854	6.52792	5.09383	4.73908	4.87291	4.42193	5.32613	4.3355	4.71343	5.52756
MINK1	12.8129	12.6991	12.8675	12.7572	12.5818	13.0767	11.5349	11.063	11.3266	12.6422	12.6979	12.6444	13.0364	12.9546	12.7188	12.7108	12.8077
MINOS1	8.71415	8.52393	8.2125	8.61612	8.70691	8.62429	8.44082	9.43195	8.79901	8.59736	8.39407	8.63964	8.52388	8.48421	8.24481	8.02513	8.28427
MINOS1P2	2.58774	2.58774	2.58774	2.58774	2.58774	3.17266	2.58774	3.43257	2.58774	2.58774	3.15555	2.58774	3.17472	3.13598	3.14408	2.58774	3.55894
MINOS1P3	3.07598	2.58774	2.58774	2.58774	3.11035	2.58774	3.32014	2.58774	3.28699	2.58774	2.58774	3.15026	2.58774	2.58774	2.58774	2.58774	3.15544
MINPP1	9.23558	9.3352	8.22164	9.0453	8.60715	8.79021	8.15853	7.8476	8.20752	9.33473	8.86316	8.66289	8.9724	8.68239	8.80799	8.53647	8.87425
MIOS	9.84083	9.74069	9.34901	9.57743	9.59395	9.50033	9.6585	8.71872	9.17114	9.97708	9.5114	9.40992	9.89683	9.44925	9.49499	9.2432	9.33029
MIOX	4.07267	3.34707	3.55888	3.83514	3.92916	3.58767	4.29898	5.00488	4.45242	3.92216	2.58774	4.02528	3.17472	4.31245	3.68098	3.33318	2.58774
MIOXP1	5.60938	4.74779	5.72307	3.9907	5.31564	5.89485	5.24718	4.38538	4.88364	4.99397	4.12969	4.11639	5.33584	5.64267	5.02848	4.66492	4.50387
MIP	3.07598	3.12773	2.58774	2.58774	2.58774	3.17266	3.32014	2.58774	2.58774	3.20137	2.58774	2.58774	2.58774	2.58774	3.14408	3.11774	3.15544
MIPEP	8.69007	8.18676	7.91272	8.05145	8.60123	7.99046	8.80488	7.76554	8.31585	8.38024	7.70082	7.81811	8.13069	7.77618	7.82254	7.15208	8.29297
MIPEPP1	3.07598	3.34707	3.1554	3.26912	2.58774	2.58774	2.58774	3.76659	3.77683	2.58774	3.15555	2.58774	3.5911	3.13598	2.58774	2.58774	3.38557
MIPEPP3	6.30364	6.26987	6.7274	6.21678	6.21997	6.03493	6.50412	5.35167	6.25465	6.45603	5.94086	6.02576	6.7622	5.78922	6.32841	5.94219	6.25951
MIPOL1	7.35172	7.59491	7.47372	7.32823	7.35867	7.48478	6.95554	6.5272	6.55035	7.58345	7.51224	7.5451	7.90017	6.80558	7.94424	7.72271	7.60558
MIR1-1HG	3.55091	4.05936	4.84177	4.12661	3.61673	3.40946	3.83112	5.18925	3.28699	4.14659	3.70275	5.17035	3.86701	3.78627	4.46978	4.45001	3.38557
MIR1-1HG-AS1	8.28311	8.27675	8.78743	9.43947	8.74496	7.43547	8.84517	10.9313	7.83214	8.06031	7.91909	10.1727	7.34999	8.99472	8.21874	7.96478	7.66045
MIR100HG	9.85389	10.1034	10.555	9.80709	10.3011	10.4193	9.75681	10.6272	10.1174	9.52621	10.234	10.8542	10.3603	11.118	10.3442	12.3414	10.783
MIR106B	3.42562	3.34707	2.58774	3.5428	3.61673	3.58767	3.61296	3.43257	4.45242	3.20137	3.15555	3.5503	3.73902	3.99101	3.53995	3.49584	3.38557
MIR1180	3.65987	2.58774	3.70247	3.65091	3.48343	2.58774	2.58774	2.58774	2.58774	3.44925	3.38573	3.15026	3.86701	2.58774	3.68098	3.49584	3.15544
MIR122HG	3.42562	2.58774	2.58774	2.58774	3.11035	3.17266	2.58774	3.76659	2.58774	2.58774	3.38573	3.15026	2.58774	3.35854	3.14408	2.58774	2.58774
MIR124-2	5.72926	5.88578	6.53471	6.42717	5.48253	6.9534	3.32014	2.58774	3.56741	6.95824	6.20537	6.56904	7.21914	4.86977	6.62271	5.43249	5.29988
MIR124-2HG	13.5691	13.0097	13.3694	13.3419	13.6796	13.519	13.784	12.9658	13.99	13.4396	13.6991	13.4839	13.2268	13.0048	12.994	11.9487	13.2889
MIR124-3	2.58774	3.12773	3.1554	2.58774	2.58774	3.17266	3.32014	2.58774	3.56741	2.58774	2.58774	3.37839	2.58774	2.58774	2.58774	3.11774	2.58774
MIR1243	2.58774	3.34707	3.82684	3.07176	2.58774	2.58774	2.58774	2.58774	2.58774	2.58774	2.58774	2.58774	3.17472	2.58774	3.14408	3.33318	2.58774
MIR1244-2	6.64302	5.79914	5.29974	6.23005	6.89947	6.29799	8.51762	9.22762	8.91978	6.21859	5.77491	5.9838	5.44222	6.75939	4.89811	5.88264	6.71463
MIR1244-3	2.58774	3.34707	3.38552	3.26912	3.11035	3.17266	3.61296	4.01332	3.56741	2.58774	3.38573	3.15026	3.5911	3.13598	3.53995	3.33318	3.70254
MIR1244-4	3.27501	3.12773	3.38552	3.83514	3.48343	2.58774	3.32014	4.38538	4.34525	2.58774	3.55912	3.15026	2.58774	4.08028	2.58774	2.58774	2.58774
MIR1249	3.42562	3.51258	3.70247	4.06073	3.61673	3.58767	2.58774	2.58774	3.28699	3.44925	2.58774	3.69273	3.98073	3.89369	3.91197	3.49584	3.70254
MIR1250	2.58774	3.64989	4.50376	3.26912	3.11035	3.40946	3.32014	3.43257	2.58774	3.63544	3.82715	4.61044	4.08357	3.13598	4.3355	4.11447	3.38557
MIR1252	3.42562	3.12773	3.38552	2.58774	3.61673	3.40946	2.58774	2.58774	2.58774	3.44925	3.15555	2.58774	2.58774	2.58774	2.58774	2.58774	3.15544
MIR1254-1	4.00215	5.15873	5.29974	3.65091	2.58774	4.48759	3.32014	3.43257	2.58774	5.04482	4.43798	4.27932	4.68673	3.13598	5.29124	4.50726	4.56676
MIR125B1	2.58774	3.12773	2.58774	2.58774	2.58774	2.58774	2.58774	2.58774	3.28699	2.58774	2.58774	3.15026	3.17472	3.13598	3.14408	3.11774	2.58774
MIR125B2	3.07598	2.58774	3.1554	3.07176	2.58774	2.58774	2.58774	2.58774	3.28699	2.58774	3.38573	3.15026	3.17472	3.13598	3.36979	3.63085	3.38557
MIR126	2.58774	2.58774	2.58774	3.07176	2.58774	2.58774	2.58774	2.58774	2.58774	2.58774	2.58774	2.58774	2.58774	2.58774	3.14408	3.63085	2.58774
MIR1268B	3.65987	2.58774	4.21422	3.74744	3.32289	3.40946	3.61296	2.58774	3.28699	3.63544	3.38573	2.58774	3.17472	3.35854	3.36979	3.33318	3.38557
MIR1273C	3.07598	3.12773	2.58774	2.58774	2.58774	2.58774	2.58774	2.58774	2.58774	2.58774	3.15555	2.58774	3.41232	2.58774	2.58774	3.49584	2.58774
MIR1273F	3.42562	3.97116	4.03756	3.4185	3.11035	3.17266	2.58774	2.58774	3.28699	4.04008	3.38573	3.69273	3.98073	2.58774	3.53995	3.49584	3.70254
MIR128-1	2.58774	2.58774	3.1554	2.58774	2.58774	2.58774	2.58774	2.58774	2.58774	3.20137	2.58774	2.58774	3.17472	2.58774	3.14408	3.11774	3.15544
MIR1285-1	3.84548	4.69871	4.29337	3.5428	2.58774	4.48759	3.32014	2.58774	2.58774	4.41772	3.70275	3.81613	4.56124	3.35854	4.98642	4.26024	3.55894
MIR1286	2.58774	2.58774	3.1554	2.58774	2.58774	2.58774	2.58774	2.58774	3.28699	3.20137	2.58774	3.15026	2.58774	2.58774	3.53995	3.11774	2.58774
MIR1289-1	2.58774	3.12773	3.38552	2.58774	3.11035	3.17266	2.58774	2.58774	2.58774	2.58774	3.38573	2.58774	3.5911	2.58774	2.58774	3.33318	2.58774
MIR129-2	2.58774	2.58774	2.58774	3.4185	2.58774	2.58774	2.58774	3.43257	2.58774	3.44925	3.15555	3.15026	3.17472	3.13598	3.14408	2.58774	2.58774
MIR1296	2.58774	2.58774	2.58774	2.58774	2.58774	2.58774	2.58774	2.58774	2.58774	2.58774	3.38573	2.58774	3.17472	2.58774	3.36979	3.11774	3.15544
MIR1301	3.07598	3.34707	2.58774	3.07176	3.61673	3.40946	2.58774	4.38538	3.28699	2.58774	3.15555	2.58774	2.58774	2.58774	3.14408	2.58774	3.15544
MIR1302-2HG	3.65987	3.64989	4.03756	3.65091	3.83561	3.73513	4.4206	4.66963	4.64255	3.78926	3.38573	3.5503	3.41232	3.5264	3.53995	3.94706	3.70254
MIR1302-3	6.35383	5.88578	5.79923	6.047	6.10684	6.03493	7.67918	6.71433	7.0044	6.21859	5.61523	5.89596	5.1799	6.53084	5.25665	5.82047	5.58631
MIR1302-8	3.27501	3.12773	3.70247	3.26912	3.48343	3.58767	2.58774	2.58774	2.58774	2.58774	3.38573	3.69273	3.17472	2.58774	4.26235	3.63085	3.15544
MIR1303	2.58774	2.58774	3.55888	2.58774	3.11035	3.40946	2.58774	2.58774	2.58774	3.20137	3.38573	3.15026	3.17472	3.13598	2.58774	2.58774	2.58774
MIR130A	2.58774	2.58774	2.58774	3.26912	3.32289	3.17266	3.83112	3.76659	3.56741	2.58774	3.15555	2.58774	3.41232	2.58774	2.58774	3.11774	2.58774
MIR132	3.65987	2.58774	3.55888	3.07176	3.32289	3.17266	2.58774	2.58774	2.58774	3.20137	2.58774	3.15026	2.58774	3.78627	2.58774	3.11774	3.38557
MIR1322	3.27501	3.12773	3.55888	2.58774	2.58774	2.58774	3.32014	2.58774	3.77683	3.20137	3.15555	2.58774	3.5911	2.58774	3.53995	2.58774	2.58774
MIR133A1HG	3.27501	2.58774	2.58774	3.26912	3.11035	2.58774	2.58774	3.76659	2.58774	3.44925	2.58774	3.15026	3.41232	3.5264	2.58774	3.33318	2.58774
MIR135A1	3.27501	3.12773	3.38552	3.5428	3.11035	2.58774	3.61296	2.58774	3.28699	3.20137	2.58774	2.58774	2.58774	2.58774	3.14408	3.11774	3.15544
MIR135B	3.07598	2.58774	2.58774	2.58774	3.11035	3.17266	2.58774	2.58774	2.58774	2.58774	3.15555	2.58774	3.17472	2.58774	3.14408	2.58774	2.58774
MIR137HG	4.26115	4.21731	4.12932	4.18888	4.23892	3.40946	4.4206	4.01332	5.47023	4.14659	4.93797	5.41434	4.56124	4.50679	4.01046	3.94706	3.55894
MIR138-1	2.58774	3.12773	3.1554	2.58774	2.58774	3.17266	2.58774	2.58774	2.58774	2.58774	3.15555	2.58774	3.41232	2.58774	4.18438	3.74802	2.58774
MIR149	3.55091	3.87505	3.82684	3.74744	3.48343	4.34034	3.61296	2.58774	3.56741	4.04008	3.93778	4.27932	4.08357	3.5264	4.3355	3.74802	3.38557
MIR151B	2.58774	3.12773	2.58774	3.07176	3.11035	2.58774	3.61296	2.58774	2.58774	2.58774	2.58774	2.58774	2.58774	2.58774	3.14408	2.58774	3.15544
MIR153-1	3.07598	3.12773	3.82684	3.26912	3.32289	3.58767	3.32014	3.43257	3.94893	3.92216	3.15555	3.81613	3.5911	3.13598	3.14408	3.49584	3.70254
MIR155HG	3.55091	3.34707	4.50376	3.83514	3.83561	3.40946	3.61296	3.43257	3.56741	4.14659	3.70275	3.81613	3.86701	3.35854	4.18438	4.93223	4.12941
MIR17HG	4.95496	5.19369	4.68379	4.45887	4.30486	3.97613	5.66916	4.66963	5.98405	4.56988	5.69734	4.72185	4.62552	4.38071	5.45223	4.97197	5.79938
MIR181A1HG	3.75714	4.05936	4.43755	3.65091	3.83561	3.97613	3.83112	4.01332	3.94893	3.63544	4.73908	3.9259	4.08357	3.13598	3.8032	4.11447	3.55894
MIR181A2	3.07598	3.12773	2.58774	2.58774	2.58774	2.58774	2.58774	2.58774	2.58774	2.58774	2.58774	3.5503	2.58774	2.58774	3.36979	3.11774	2.58774
MIR181A2HG	8.13751	7.37531	6.83885	8.23607	8.28065	7.84079	8.65429	8.76166	8.80367	6.49203	7.72677	7.34583	7.08595	7.75285	6.97473	7.10977	7.53391
MIR181B2	2.58774	2.58774	3.55888	2.58774	2.58774	3.73513	3.61296	2.58774	3.56741	2.58774	3.15555	2.58774	3.5911	3.13598	3.36979	3.11774	3.15544
MIR181C	3.07598	2.58774	3.1554	3.07176	3.11035	3.58767	2.58774	2.58774	2.58774	3.63544	2.58774	2.58774	2.58774	3.13598	2.58774	3.11774	2.58774
MIR181D	3.07598	2.58774	2.58774	2.58774	3.32289	3.17266	2.58774	2.58774	2.58774	3.20137	3.38573	3.15026	3.17472	3.13598	2.58774	3.33318	2.58774
MIR182	3.42562	3.34707	4.29337	3.07176	3.11035	3.17266	3.32014	3.43257	3.28699	3.78926	3.93778	3.37839	4.42193	2.58774	3.91197	4.18964	3.38557
MIR183	3.07598	3.12773	2.58774	3.07176	2.58774	3.40946	3.32014	2.58774	2.58774	2.58774	2.58774	2.58774	3.17472	3.13598	2.58774	2.58774	2.58774
MIR186	3.27501	4.21731	4.03756	3.9907	3.32289	3.97613	2.58774	2.58774	2.58774	4.49611	3.82715	4.42258	4.68673	2.58774	4.01046	4.66492	4.12941
MIR190B	3.55091	3.87505	4.21422	3.07176	3.48343	3.40946	2.58774	2.58774	2.58774	4.14659	4.29377	3.69273	4.34592	3.35854	4.40448	4.11447	3.55894
MIR1910	4.42365	3.97116	3.93745	3.9907	4.01507	3.97613	3.83112	2.58774	3.56741	3.78926	3.93778	3.37839	3.17472	3.78627	3.68098	3.74802	4.03765
MIR193BHG	6.90044	6.7659	6.94227	7.68051	7.30867	7.12921	7.72311	9.11622	8.28952	6.93233	7.22402	8.45023	6.91516	7.70501	6.82112	7.2488	7.25951
MIR194-2HG	4.98814	4.79509	3.93745	4.79696	4.58976	4.25944	5.36531	6.38729	5.84494	4.04008	4.84227	3.69273	4.42193	4.44535	4.70159	4.45001	4.50387
MIR1972-1	3.07598	3.12773	2.58774	2.58774	2.58774	2.58774	2.58774	2.58774	3.28699	3.63544	3.15555	3.15026	2.58774	3.13598	3.14408	2.58774	2.58774
MIR199A1	3.42562	3.12773	3.93745	3.07176	2.58774	3.40946	2.58774	2.58774	2.58774	3.78926	3.38573	3.5503	3.98073	3.13598	4.01046	3.49584	3.15544
MIR199B	3.27501	3.87505	3.38552	3.65091	3.11035	3.17266	3.83112	4.01332	2.58774	3.78926	3.55912	3.37839	3.17472	2.58774	3.53995	3.33318	3.15544
MIR204	2.58774	2.58774	3.1554	2.58774	2.58774	3.17266	3.32014	2.58774	2.58774	2.58774	3.38573	3.15026	2.58774	2.58774	2.58774	2.58774	2.58774
MIR2052HG	3.55091	3.34707	3.38552	3.26912	3.48343	3.40946	3.61296	2.58774	3.28699	3.44925	3.38573	3.15026	3.5911	3.89369	2.58774	3.33318	2.58774
MIR210	4.26115	4.59458	7.04907	4.79696	6.14009	6.89373	4.72724	4.53551	4.45242	3.92216	5.4025	6.52604	5.50886	6.85033	5.65026	6.67135	6.32924
MIR210HG	9.62538	10.1344	12.0449	9.24691	10.426	11.8764	10.2542	10.7566	10.9103	8.93016	10.1974	10.8643	9.95372	11.8658	10.1032	11.4381	11.7582
MIR211	2.58774	3.51258	3.55888	2.58774	2.58774	2.58774	2.58774	2.58774	2.58774	3.44925	3.15555	2.58774	3.41232	2.58774	2.58774	3.85242	2.58774
MIR217HG	4.56718	4.84074	4.7912	4.358	4.58976	4.68035	4.01002	3.43257	3.94893	5.23107	5.2277	4.55088	5.05002	4.24007	5.51174	4.6145	4.98297
MIR219A1	3.65987	3.64989	4.03756	3.5428	3.61673	3.86274	3.61296	3.43257	3.28699	3.78926	3.93778	3.15026	3.98073	3.78627	4.10077	3.63085	3.82692
MIR222HG	4.6116	4.48118	4.29337	4.83363	4.0947	3.73513	4.4206	4.90228	4.09692	3.63544	4.84227	5.28025	3.98073	4.16295	4.18438	5.31591	4.84189
MIR22HG	8.29274	8.45552	8.18002	8.74346	8.48398	9.00519	8.15051	8.68937	9.17114	9.09654	9.43087	8.07752	8.32029	8.33513	9.04647	8.51721	9.61859
MIR23B	3.65987	2.58774	3.38552	4.12661	3.73246	3.58767	2.58774	2.58774	2.58774	3.78926	3.82715	3.37839	3.41232	3.35854	3.91197	3.94706	3.70254
MIR23C	3.07598	3.64989	3.38552	3.26912	3.11035	4.07868	2.58774	2.58774	2.58774	4.04008	3.38573	3.69273	4.26481	3.13598	4.01046	3.74802	3.82692
MIR25	4.20168	3.12773	3.38552	4.63903	4.01507	4.07868	4.89749	4.38538	5.3713	4.49611	4.36801	4.02528	3.98073	4.95736	4.26235	4.11447	4.3677
MIR26A2	3.07598	3.12773	3.93745	2.58774	3.11035	2.58774	2.58774	2.58774	2.58774	3.44925	3.15555	3.15026	3.41232	2.58774	3.53995	3.49584	3.15544
MIR27B	3.42562	2.58774	2.58774	4.12661	3.48343	3.97613	2.58774	2.58774	3.28699	4.04008	3.93778	3.5503	3.17472	3.35854	4.18438	4.38998	3.70254
MIR298	2.58774	2.58774	3.1554	3.07176	2.58774	2.58774	2.58774	2.58774	3.28699	3.20137	3.38573	3.37839	3.17472	2.58774	2.58774	2.58774	3.15544
MIR29B2CHG	10.7151	10.2141	10.735	11.35	10.8473	11.5543	9.92128	9.9229	10.3501	11.7074	10.7469	10.9485	11.8093	11.0128	11.7115	10.7263	9.73172
MIR301A	3.07598	2.58774	2.58774	3.26912	2.58774	3.17266	2.58774	2.58774	2.58774	2.58774	3.15555	2.58774	2.58774	2.58774	2.58774	3.11774	3.15544
MIR30C2	2.58774	3.34707	3.1554	2.58774	2.58774	2.58774	2.58774	2.58774	2.58774	3.44925	3.15555	3.15026	3.17472	3.13598	3.8032	3.11774	2.58774
MIR3117	5.20004	4.69871	6.29464	4.30425	5.05602	4.25944	3.83112	2.58774	4.34525	6.23996	4.68427	4.35306	4.34592	5.29342	4.943	4.50726	6.25951
MIR3125	3.75714	3.87505	5.02675	3.07176	3.73246	4.73866	3.32014	2.58774	3.56741	3.78926	4.36801	3.9259	4.95595	3.13598	4.89811	4.56202	4.03765
MIR3127	3.55091	3.64989	3.1554	3.4185	3.11035	3.40946	2.58774	2.58774	3.28699	3.20137	3.15555	3.37839	3.73902	2.58774	3.14408	2.58774	3.38557
MIR3132	3.07598	3.64989	3.55888	2.58774	2.58774	3.86274	2.58774	2.58774	2.58774	3.44925	3.55912	3.69273	2.58774	3.13598	3.53995	3.74802	3.55894
MIR3134	3.75714	3.64989	3.38552	3.26912	3.83561	3.97613	4.63299	4.01332	4.8081	2.58774	3.82715	3.5503	3.17472	4.16295	3.36979	3.49584	3.38557
MIR3138	2.58774	3.34707	2.58774	2.58774	3.61673	3.86274	2.58774	2.58774	2.58774	3.20137	4.84227	2.58774	3.17472	2.58774	4.26235	3.11774	3.82692
MIR3142HG	3.07598	2.58774	2.58774	3.07176	3.48343	2.58774	2.58774	2.58774	3.28699	2.58774	3.15555	3.15026	3.17472	2.58774	2.58774	2.58774	2.58774
MIR3149	3.55091	3.12773	3.82684	3.26912	2.58774	3.73513	2.58774	2.58774	2.58774	3.20137	2.58774	3.15026	4.34592	2.58774	3.36979	3.63085	2.58774
MIR3150BHG	3.07598	2.58774	3.82684	2.58774	3.11035	3.58767	2.58774	2.58774	2.58774	3.44925	3.15555	2.58774	3.5911	3.66558	4.18438	3.33318	3.15544
MIR3153	2.58774	4.14107	3.55888	2.58774	2.58774	2.58774	2.58774	2.58774	2.58774	2.58774	4.03791	3.69273	3.86701	2.58774	4.10077	3.94706	3.15544
MIR3164	3.27501	3.12773	3.1554	2.58774	2.58774	3.17266	3.32014	2.58774	2.58774	3.20137	2.58774	3.15026	3.17472	3.35854	3.68098	3.33318	4.12941
MIR3176	3.75714	4.6477	4.21422	4.40947	3.32289	4.48759	3.32014	4.01332	4.55106	4.70571	4.12969	3.9259	4.74517	3.5264	5.29124	4.56202	3.70254
MIR3177	3.42562	3.34707	3.55888	3.07176	2.58774	2.58774	2.58774	2.58774	2.58774	2.58774	2.58774	2.58774	3.17472	2.58774	3.36979	3.11774	2.58774
MIR3178	3.07598	3.12773	3.55888	3.5428	3.11035	3.58767	2.58774	2.58774	2.58774	3.20137	3.55912	3.15026	2.58774	3.35854	3.53995	3.33318	2.58774
MIR3183	3.65987	3.34707	4.21422	3.4185	3.61673	3.86274	3.32014	5.62854	3.56741	3.20137	2.58774	3.5503	4.26481	3.78627	3.53995	4.18964	3.70254
MIR3186	3.65987	3.97116	4.12932	3.83514	3.11035	3.58767	2.58774	2.58774	2.58774	4.33399	3.55912	3.81613	4.49353	3.13598	4.70159	4.11447	3.82692
MIR3189	2.58774	2.58774	2.58774	2.58774	2.58774	2.58774	2.58774	2.58774	2.58774	2.58774	2.58774	3.15026	2.58774	2.58774	3.14408	3.49584	3.55894
MIR3192	2.58774	3.64989	3.82684	3.07176	3.11035	2.58774	2.58774	2.58774	2.58774	3.20137	2.58774	2.58774	3.17472	2.58774	3.8032	3.74802	3.38557
MIR3196	2.58774	2.58774	3.1554	2.58774	2.58774	3.73513	3.61296	2.58774	3.28699	2.58774	2.58774	3.15026	2.58774	3.35854	2.58774	3.85242	3.93753
MIR31HG	4.139	4.42037	4.03756	3.74744	4.4268	4.89947	4.29898	4.01332	4.72796	4.49611	4.03791	4.82446	4.42193	4.50679	4.26235	4.84901	5.02688
MIR320B2	3.27501	3.51258	3.1554	3.07176	2.58774	3.17266	3.32014	2.58774	3.56741	3.20137	3.38573	2.58774	3.5911	2.58774	3.14408	3.49584	3.38557
MIR320D1	3.27501	3.12773	3.38552	3.26912	3.32289	3.58767	3.61296	2.58774	3.77683	3.63544	3.38573	3.5503	3.17472	3.35854	3.36979	3.74802	2.58774
MIR320E	3.42562	2.58774	3.1554	3.74744	3.11035	2.58774	4.16357	4.21415	4.64255	3.78926	3.15555	3.15026	2.58774	3.35854	3.68098	3.33318	3.15544
MIR324	3.07598	2.58774	3.55888	3.07176	3.11035	3.40946	3.32014	2.58774	2.58774	2.58774	2.58774	2.58774	3.17472	2.58774	2.58774	3.11774	3.55894
MIR325HG	4.92094	5.00911	4.7386	4.18888	4.48351	4.34034	4.89749	4.53551	4.45242	5.04482	4.89098	4.66735	5.09471	4.44535	4.85166	4.56202	4.56676
MIR331	3.27501	3.64989	2.58774	2.58774	3.32289	3.40946	2.58774	2.58774	3.28699	4.04008	2.58774	3.37839	3.5911	3.13598	3.8032	3.33318	2.58774
MIR339	4.65454	3.87505	4.21422	5.36456	5.1257	3.97613	4.53127	4.66963	4.95511	4.14659	4.03791	4.66735	3.86701	5.47898	3.36979	4.32685	4.56676
MIR33A	3.65987	3.12773	3.82684	3.4185	3.32289	3.58767	2.58774	2.58774	2.58774	2.58774	3.38573	3.5503	3.86701	3.35854	2.58774	3.49584	3.55894
MIR340	2.58774	3.12773	3.55888	3.07176	2.58774	2.58774	2.58774	2.58774	3.28699	2.58774	2.58774	3.15026	2.58774	3.13598	2.58774	2.58774	3.15544
MIR342	2.58774	2.58774	2.58774	3.65091	3.48343	3.40946	3.32014	2.58774	3.28699	3.44925	3.38573	3.15026	3.41232	3.13598	2.58774	2.58774	2.58774
MIR345	3.27501	3.34707	3.38552	3.26912	3.73246	2.58774	2.58774	2.58774	3.28699	3.20137	2.58774	3.15026	3.41232	3.35854	3.53995	3.33318	3.15544
MIR34AHG	6.09794	6.40728	6.62048	6.41562	6.2808	5.29094	5.91874	6.68479	5.14921	5.60944	6.31262	7.46414	5.99826	5.87908	6.64907	7.39682	6.08889
MIR3605	3.75714	3.76899	4.12932	3.65091	3.92916	4.1726	2.58774	2.58774	2.58774	4.04008	3.93778	3.9259	4.68673	4.08028	4.40448	4.11447	3.70254
MIR3609	3.07598	2.58774	2.58774	3.26912	3.32289	2.58774	2.58774	2.58774	4.09692	3.44925	3.15555	2.58774	3.17472	3.35854	2.58774	2.58774	3.38557
MIR3613	3.07598	3.34707	3.70247	3.07176	3.32289	3.17266	2.58774	2.58774	2.58774	2.58774	2.58774	2.58774	3.17472	2.58774	2.58774	2.58774	2.58774
MIR3653	2.58774	3.64989	2.58774	3.5428	3.48343	2.58774	2.58774	2.58774	2.58774	2.58774	3.70275	3.37839	3.41232	3.35854	3.14408	3.11774	3.38557
MIR3657	2.58774	2.58774	4.21422	2.58774	2.58774	2.58774	2.58774	2.58774	2.58774	2.58774	3.15555	3.37839	3.5911	3.35854	3.91197	2.58774	2.58774
MIR3662	3.27501	3.34707	3.93745	3.74744	3.61673	3.40946	2.58774	2.58774	2.58774	3.63544	3.15555	3.15026	3.17472	3.13598	3.14408	3.63085	3.70254
MIR3666	3.27501	2.58774	3.1554	2.58774	3.48343	2.58774	3.61296	2.58774	3.56741	3.20137	3.15555	3.15026	2.58774	2.58774	3.14408	3.11774	3.15544
MIR3671	4.65454	5.00911	5.61463	4.55215	3.73246	3.58767	6.50412	7.07443	6.65753	4.41772	4.89098	4.48837	4.74517	4.82372	5.5688	5.28516	5.18949
MIR3677	4.42365	4.05936	3.1554	3.9907	4.30486	4.1726	3.83112	3.76659	3.94893	4.82866	3.93778	3.5503	3.86701	4.24007	3.8032	3.49584	4.29347
MIR3680-1	3.07598	3.12773	3.38552	3.07176	3.11035	2.58774	2.58774	2.58774	2.58774	3.20137	3.38573	3.15026	2.58774	2.58774	3.14408	3.33318	3.38557
MIR3680-2	2.58774	2.58774	3.1554	2.58774	3.11035	2.58774	2.58774	3.43257	2.58774	2.58774	3.93778	2.58774	2.58774	2.58774	3.14408	3.11774	3.38557
MIR3681HG	2.58774	2.58774	3.38552	2.58774	3.11035	2.58774	3.32014	2.58774	3.94893	2.58774	3.15555	2.58774	3.17472	2.58774	3.36979	3.49584	3.15544
MIR3682	7.34556	5.9674	5.15049	6.75484	6.99298	6.67	8.10144	6.85354	8.27618	6.47414	6.57891	5.84991	5.87846	6.73572	5.5688	5.28516	6.41187
MIR3685	6.05297	5.38661	5.49709	5.00317	5.45607	4.99678	4.4206	2.58774	3.56741	4.76863	4.68427	5.47681	5.00381	5.50763	5.02848	4.66492	4.84189
MIR378A	4.00215	3.76899	4.12932	3.74744	3.73246	3.58767	2.58774	2.58774	2.58774	3.78926	3.38573	3.69273	3.86701	4.08028	3.14408	3.49584	2.58774
MIR378B	3.27501	4.35641	4.62656	4.24797	3.11035	4.48759	2.58774	3.43257	3.28699	3.78926	3.93778	4.35306	4.17774	3.13598	4.80352	4.11447	4.12941
MIR378H	3.27501	2.58774	3.55888	3.4185	2.58774	3.17266	2.58774	3.76659	3.28699	3.44925	2.58774	2.58774	3.17472	3.13598	3.68098	3.33318	2.58774
MIR378J	3.27501	3.51258	3.55888	3.5428	3.32289	3.17266	2.58774	2.58774	2.58774	4.33399	3.38573	3.69273	3.17472	3.35854	2.58774	3.74802	3.70254
MIR3936	4.65454	4.92758	5.5571	4.97094	5.1257	4.73866	5.30751	4.90228	4.8081	5.27392	4.98336	4.96482	6.04348	4.62133	5.86962	5.34599	5.18949
MIR3936HG	7.66536	7.93365	8.51734	7.13812	7.59149	7.93835	8.1665	8.50788	8.06732	7.65639	7.73318	7.95364	8.58582	7.00673	8.82537	8.32752	7.92415
MIR3942	3.55091	3.34707	3.1554	3.4185	3.73246	3.40946	4.16357	3.76659	3.28699	3.78926	3.55912	3.37839	3.73902	3.35854	3.68098	3.33318	3.15544
MIR3976HG	3.07598	3.34707	3.70247	3.07176	3.11035	3.17266	2.58774	2.58774	2.58774	2.58774	3.38573	3.5503	2.58774	3.35854	3.36979	3.74802	3.15544
MIR421	3.27501	3.34707	2.58774	3.74744	3.11035	3.17266	2.58774	2.58774	2.58774	2.58774	2.58774	2.58774	3.17472	2.58774	3.53995	3.11774	2.58774
MIR4252	4.56718	3.64989	3.70247	3.4185	3.73246	3.17266	3.83112	2.58774	4.8081	4.24401	3.82715	3.37839	3.5911	3.66558	3.91197	3.49584	4.3677
MIR4254	2.58774	2.58774	3.1554	3.07176	2.58774	2.58774	2.58774	3.43257	2.58774	3.20137	3.15555	2.58774	3.17472	2.58774	2.58774	3.11774	3.15544
MIR4257	2.58774	3.12773	3.1554	2.58774	2.58774	3.17266	2.58774	2.58774	3.28699	2.58774	2.58774	2.58774	3.41232	2.58774	2.58774	2.58774	2.58774
MIR4258	3.07598	3.51258	2.58774	2.58774	2.58774	3.58767	2.58774	2.58774	2.58774	3.44925	3.15555	3.37839	3.41232	2.58774	3.14408	3.33318	3.38557
MIR4263	2.58774	3.12773	2.58774	3.07176	3.11035	2.58774	2.58774	2.58774	2.58774	3.20137	3.15555	2.58774	3.17472	3.13598	3.14408	2.58774	3.15544
MIR4269	3.07598	3.12773	3.38552	2.58774	3.11035	3.17266	3.61296	2.58774	2.58774	3.44925	2.58774	2.58774	2.58774	3.13598	3.36979	2.58774	3.15544
MIR4285	3.07598	3.12773	2.58774	2.58774	2.58774	3.17266	3.32014	2.58774	3.28699	2.58774	2.58774	2.58774	3.41232	2.58774	2.58774	2.58774	2.58774
MIR4288	3.07598	2.58774	2.58774	3.07176	2.58774	2.58774	2.58774	2.58774	2.58774	3.20137	2.58774	2.58774	2.58774	3.13598	2.58774	3.11774	3.38557
MIR4290HG	3.07598	2.58774	2.58774	3.07176	2.58774	2.58774	3.83112	2.58774	3.28699	2.58774	2.58774	2.58774	2.58774	2.58774	2.58774	2.58774	3.15544
MIR4292	5.50099	5.60803	5.61463	5.18189	5.15925	5.8449	4.16357	4.01332	3.94893	5.395	5.36926	5.47681	5.6032	5.22557	5.80023	5.66376	5.06939
MIR4296	3.07598	3.12773	2.58774	3.5428	3.48343	2.58774	2.58774	2.58774	2.58774	3.44925	2.58774	3.37839	2.58774	3.13598	3.36979	3.33318	2.58774
MIR4297	3.27501	3.34707	3.70247	3.5428	4.01507	3.58767	3.61296	4.01332	3.28699	3.44925	4.29377	4.42258	3.73902	3.89369	3.14408	3.63085	3.15544
MIR4300HG	3.27501	3.12773	3.70247	3.26912	2.58774	3.17266	3.32014	2.58774	3.28699	3.20137	2.58774	2.58774	3.5911	3.13598	3.14408	3.49584	3.15544
MIR4304	2.58774	3.34707	3.1554	3.07176	2.58774	2.58774	2.58774	3.76659	3.28699	3.20137	2.58774	2.58774	3.41232	2.58774	3.36979	2.58774	2.58774
MIR4312	2.58774	3.12773	2.58774	3.07176	3.11035	3.17266	2.58774	2.58774	3.28699	2.58774	2.58774	2.58774	3.17472	2.58774	3.53995	3.11774	2.58774
MIR4322	3.07598	3.76899	3.1554	2.58774	3.11035	3.40946	2.58774	3.43257	2.58774	3.44925	3.38573	2.58774	3.5911	3.5264	2.58774	3.33318	3.15544
MIR4324	2.58774	3.51258	3.1554	3.07176	3.32289	3.17266	2.58774	2.58774	2.58774	3.20137	2.58774	3.37839	3.41232	2.58774	3.14408	3.49584	2.58774
MIR4326	3.65987	3.51258	3.38552	3.83514	2.58774	3.17266	3.32014	2.58774	2.58774	3.44925	3.55912	2.58774	3.17472	2.58774	2.58774	3.11774	3.15544
MIR4422HG	3.27501	3.51258	2.58774	3.07176	3.32289	2.58774	2.58774	2.58774	2.58774	2.58774	3.70275	2.58774	3.17472	2.58774	2.58774	3.33318	2.58774
MIR4435-2HG	5.38345	5.60803	5.87149	5.00317	5.76619	6.05698	5.30751	5.00488	5.26474	5.14113	5.94086	6.04628	5.54102	5.78922	6.32841	6.23925	5.55724
MIR4442	2.58774	3.34707	3.70247	3.07176	2.58774	2.58774	2.58774	2.58774	3.28699	3.44925	2.58774	3.5503	3.73902	2.58774	3.36979	3.74802	3.38557
MIR4451	2.58774	2.58774	2.58774	2.58774	2.58774	2.58774	2.58774	3.43257	2.58774	2.58774	3.15555	2.58774	2.58774	2.58774	3.14408	3.49584	2.58774
MIR4453HG	9.25376	9.14634	9.44581	8.70855	8.49997	8.8161	8.5362	7.32439	7.98766	9.02801	8.92607	9.23036	9.35016	8.78367	9.29122	8.68195	8.61096
MIR4458HG	8.49813	8.21601	7.10953	7.61158	8.42158	7.42709	8.54845	8.62104	8.64142	8.00555	8.05841	8.21874	7.94814	8.52608	8.07111	7.80976	8.19885
MIR4472-1	2.58774	2.58774	2.58774	2.58774	2.58774	3.17266	2.58774	2.58774	2.58774	2.58774	2.58774	2.58774	2.58774	3.13598	3.36979	3.33318	3.70254
MIR4477B	6.25163	5.0481	5.49709	5.1249	6.17258	5.29094	6.19499	7.7514	7.49439	5.31548	5.58675	5.38202	5.1799	5.78922	5.06927	5.22152	5.11062
MIR4479	3.07598	2.58774	3.1554	3.26912	2.58774	2.58774	2.58774	2.58774	2.58774	3.63544	2.58774	2.58774	2.58774	3.13598	3.14408	3.11774	3.15544
MIR4480	3.42562	3.34707	2.58774	3.26912	2.58774	3.17266	3.32014	3.43257	2.58774	2.58774	3.15555	3.15026	2.58774	3.66558	2.58774	3.33318	3.38557
MIR4482	3.42562	4.48118	4.43755	3.26912	3.11035	3.40946	3.61296	2.58774	3.56741	4.56988	3.82715	4.27932	4.62552	3.13598	4.85166	3.85242	4.21432
MIR4489	3.42562	3.34707	3.70247	3.5428	3.61673	3.17266	4.01002	3.43257	4.45242	3.20137	4.03791	3.15026	2.58774	3.35854	2.58774	3.11774	3.15544
MIR4500HG	3.27501	3.34707	3.70247	3.5428	2.58774	3.40946	2.58774	3.76659	2.58774	3.44925	3.38573	3.5503	3.41232	3.13598	4.01046	3.11774	3.38557
MIR4511	2.58774	2.58774	2.58774	2.58774	3.11035	2.58774	3.61296	2.58774	3.56741	2.58774	2.58774	2.58774	2.58774	2.58774	3.14408	2.58774	2.58774
MIR4512	2.58774	3.12773	3.55888	3.4185	2.58774	3.17266	2.58774	3.43257	2.58774	3.44925	3.15555	3.37839	3.41232	3.13598	3.8032	3.11774	3.38557
MIR4513	2.58774	2.58774	3.38552	3.07176	2.58774	2.58774	2.58774	2.58774	2.58774	3.20137	3.15555	3.37839	3.41232	2.58774	3.36979	3.49584	3.15544
MIR4516	3.27501	3.12773	3.1554	3.5428	3.32289	3.58767	3.83112	4.53551	4.45242	2.58774	3.55912	2.58774	3.41232	3.35854	2.58774	3.11774	3.15544
MIR4520-1	3.07598	2.58774	3.38552	2.58774	3.32289	2.58774	3.32014	2.58774	2.58774	2.58774	3.38573	2.58774	3.17472	3.13598	2.58774	3.11774	2.58774
MIR4521	2.58774	2.58774	3.1554	3.26912	2.58774	3.40946	2.58774	2.58774	2.58774	2.58774	3.38573	2.58774	2.58774	3.5264	2.58774	2.58774	2.58774
MIR4525	3.07598	2.58774	3.1554	3.07176	2.58774	3.17266	2.58774	2.58774	2.58774	2.58774	3.15555	2.58774	3.17472	2.58774	2.58774	2.58774	3.15544
MIR4526	2.58774	3.12773	3.38552	2.58774	2.58774	3.17266	2.58774	2.58774	2.58774	2.58774	2.58774	2.58774	3.17472	3.13598	2.58774	3.33318	3.15544
MIR4530	3.27501	2.58774	3.1554	3.26912	2.58774	3.58767	3.32014	2.58774	3.56741	2.58774	2.58774	2.58774	2.58774	2.58774	2.58774	2.58774	2.58774
MIR4534	3.92673	3.34707	3.38552	3.4185	3.83561	3.58767	4.16357	4.66963	5.08755	3.63544	3.15555	3.15026	3.5911	3.66558	3.8032	3.49584	3.70254
MIR4635	4.00215	3.87505	3.70247	3.74744	2.58774	4.94901	2.58774	2.58774	2.58774	4.04008	4.12969	3.69273	4.42193	2.58774	4.3355	3.94706	3.55894
MIR4644	2.58774	3.51258	2.58774	2.58774	2.58774	3.17266	2.58774	2.58774	3.28699	2.58774	2.58774	3.69273	2.58774	2.58774	2.58774	3.11774	3.38557
MIR4645	2.58774	3.12773	3.38552	2.58774	3.11035	3.17266	2.58774	2.58774	2.58774	3.44925	2.58774	3.15026	2.58774	3.13598	2.58774	2.58774	2.58774
MIR4648	2.58774	2.58774	3.1554	3.07176	3.11035	2.58774	2.58774	2.58774	2.58774	2.58774	3.38573	3.37839	2.58774	3.35854	3.68098	3.85242	3.93753
MIR4653	3.07598	3.64989	2.58774	3.07176	2.58774	3.73513	3.32014	3.76659	3.77683	3.20137	3.38573	2.58774	3.73902	3.13598	2.58774	3.11774	2.58774
MIR4660	3.27501	2.58774	2.58774	2.58774	2.58774	2.58774	3.32014	2.58774	3.28699	2.58774	3.15555	2.58774	2.58774	2.58774	3.14408	2.58774	2.58774
MIR4664	3.55091	3.64989	3.93745	3.65091	3.32289	3.86274	2.58774	2.58774	2.58774	4.04008	4.12969	3.5503	3.98073	2.58774	4.40448	4.03395	3.93753
MIR4666A	4.00215	3.51258	3.93745	4.18888	4.23892	3.97613	2.58774	3.76659	3.28699	4.04008	3.82715	4.66735	3.41232	3.99101	3.8032	3.49584	3.38557
MIR4668	3.07598	2.58774	3.1554	2.58774	2.58774	3.17266	2.58774	2.58774	2.58774	3.44925	2.58774	3.37839	3.17472	3.13598	2.58774	3.63085	3.55894
MIR4672	3.07598	2.58774	2.58774	3.07176	3.11035	3.58767	2.58774	3.43257	2.58774	3.20137	3.15555	3.5503	2.58774	3.13598	3.36979	2.58774	3.38557
MIR4677	2.58774	3.76899	3.55888	2.58774	2.58774	2.58774	2.58774	2.58774	2.58774	3.20137	3.15555	2.58774	3.41232	2.58774	3.14408	3.49584	2.58774
MIR4678	3.42562	3.34707	3.55888	2.58774	3.11035	3.17266	2.58774	2.58774	2.58774	3.63544	3.38573	3.5503	3.41232	2.58774	3.14408	3.11774	3.93753
MIR4682	4.20168	4.28889	4.12932	3.5428	4.23892	4.41617	4.4206	4.53551	4.8081	4.14659	4.12969	3.81613	3.98073	4.38071	4.18438	3.49584	3.38557
MIR4689	3.07598	3.34707	2.58774	2.58774	3.11035	2.58774	2.58774	2.58774	2.58774	2.58774	3.15555	2.58774	2.58774	2.58774	3.14408	3.33318	2.58774
MIR4697HG	11.1549	11.142	11.6715	11.898	11.5835	12.0319	11.1429	11.7552	11.0868	11.5601	11.9777	12.0106	11.269	11.4566	11.3576	11.5093	11.2454
MIR4701	2.58774	3.34707	3.38552	3.74744	3.11035	3.17266	2.58774	2.58774	2.58774	3.20137	3.15555	3.37839	3.41232	3.13598	3.68098	3.63085	3.15544
MIR4706	2.58774	3.12773	3.1554	2.58774	2.58774	2.58774	2.58774	2.58774	2.58774	2.58774	3.15555	2.58774	2.58774	3.13598	3.14408	2.58774	3.15544
MIR4728	3.65987	3.12773	3.1554	3.07176	3.11035	3.17266	3.83112	2.58774	4.34525	3.63544	3.15555	3.15026	3.17472	3.35854	3.36979	3.74802	3.15544
MIR4729	3.27501	3.12773	3.1554	2.58774	2.58774	2.58774	2.58774	2.58774	2.58774	2.58774	2.58774	2.58774	3.41232	3.35854	3.36979	2.58774	3.38557
MIR4730	6.63291	5.52906	5.7743	6.16241	6.64654	5.79311	7.22392	4.38538	6.41014	5.76601	5.36926	4.77416	5.77472	5.98392	4.98642	4.32685	5.82388
MIR4733	3.07598	2.58774	2.58774	3.07176	2.58774	2.58774	2.58774	2.58774	2.58774	2.58774	3.15555	3.37839	2.58774	2.58774	3.14408	3.11774	2.58774
MIR4736	3.07598	3.34707	3.1554	2.58774	3.32289	3.17266	2.58774	3.43257	2.58774	3.20137	2.58774	2.58774	3.17472	2.58774	2.58774	2.58774	2.58774
MIR4737	4.81331	4.84074	4.29337	5.0654	4.53775	4.68035	2.58774	2.58774	3.28699	4.99397	4.62702	4.35306	4.42193	3.89369	4.64747	4.18964	4.93758
MIR4740	5.50099	4.79509	4.84177	5.54746	5.65489	5.32824	5.42078	5.42622	5.95053	4.63959	4.73908	4.91966	4.62552	4.99909	4.59096	4.32685	4.62667
MIR4742	3.07598	3.12773	3.1554	2.58774	2.58774	2.58774	2.58774	2.58774	2.58774	2.58774	3.15555	2.58774	2.58774	3.13598	2.58774	3.49584	2.58774
MIR4744	2.58774	3.12773	3.38552	2.58774	2.58774	2.58774	2.58774	2.58774	3.28699	3.20137	3.15555	2.58774	3.17472	3.13598	3.14408	3.33318	3.15544
MIR4748	3.07598	2.58774	2.58774	3.26912	3.32289	2.58774	3.32014	3.43257	2.58774	2.58774	2.58774	2.58774	2.58774	3.5264	2.58774	2.58774	2.58774
MIR4761	2.58774	2.58774	3.1554	3.26912	3.11035	3.17266	2.58774	2.58774	2.58774	2.58774	3.55912	2.58774	3.17472	3.35854	2.58774	3.11774	2.58774
MIR4767	2.58774	3.87505	4.29337	2.58774	2.58774	3.40946	2.58774	2.58774	2.58774	2.58774	2.58774	3.37839	3.17472	3.13598	2.58774	3.49584	3.15544
MIR4768	3.55091	3.64989	2.58774	3.65091	4.48351	4.1726	5.57504	3.76659	5.64922	3.92216	2.58774	3.81613	3.17472	2.58774	2.58774	3.63085	3.70254
MIR4771-2	3.27501	2.58774	2.58774	3.07176	3.48343	3.17266	2.58774	2.58774	2.58774	2.58774	3.15555	2.58774	2.58774	2.58774	2.58774	2.58774	2.58774
MIR4777	3.55091	3.51258	3.70247	3.26912	3.11035	3.40946	3.61296	2.58774	3.94893	3.63544	3.15555	2.58774	3.17472	3.5264	3.53995	3.33318	3.55894
MIR4782	2.58774	3.12773	3.1554	2.58774	2.58774	2.58774	2.58774	2.58774	2.58774	2.58774	2.58774	2.58774	3.17472	3.13598	3.68098	2.58774	2.58774
MIR4786	3.55091	3.97116	4.21422	3.07176	2.58774	3.97613	2.58774	2.58774	2.58774	4.33399	3.70275	3.69273	3.41232	3.13598	4.46978	3.85242	3.93753
MIR4787	3.07598	2.58774	2.58774	3.07176	3.32289	2.58774	2.58774	2.58774	3.28699	3.44925	2.58774	3.15026	3.73902	2.58774	3.14408	3.11774	2.58774
MIR4793	2.58774	2.58774	2.58774	2.58774	3.11035	2.58774	2.58774	2.58774	2.58774	2.58774	3.55912	2.58774	3.17472	2.58774	3.14408	2.58774	2.58774
MIR4798	2.58774	2.58774	2.58774	2.58774	3.11035	2.58774	2.58774	2.58774	3.28699	3.20137	2.58774	2.58774	2.58774	3.13598	2.58774	3.33318	3.15544
MIR4799	3.07598	3.12773	2.58774	3.26912	2.58774	3.17266	2.58774	2.58774	2.58774	2.58774	2.58774	2.58774	2.58774	2.58774	3.14408	3.11774	3.15544
MIR497HG	3.42562	3.34707	3.1554	3.5428	3.83561	3.40946	4.29898	3.43257	3.94893	3.63544	3.70275	3.15026	3.17472	3.66558	2.58774	3.85242	3.70254
MIR499A	3.75714	3.64989	2.58774	3.5428	3.61673	3.17266	4.16357	2.58774	3.28699	2.58774	3.70275	3.5503	3.5911	3.13598	3.14408	3.11774	3.15544
MIR5000	3.27501	3.12773	3.1554	3.07176	2.58774	2.58774	3.32014	2.58774	3.77683	2.58774	3.55912	2.58774	2.58774	3.13598	2.58774	2.58774	3.15544
MIR5006	3.07598	3.12773	3.93745	3.26912	3.32289	3.17266	2.58774	2.58774	2.58774	3.63544	3.38573	3.69273	3.73902	3.13598	3.91197	3.63085	3.15544
MIR5010	5.25499	4.35641	5.3687	4.40947	4.73419	4.84802	3.61296	3.43257	3.56741	5.04482	5.02727	4.55088	5.63328	4.56535	4.85166	4.26024	5.22728
MIR503HG	4.92094	5.00911	5.94023	4.79696	6.12356	4.79448	5.66916	4.66963	6.25465	5.43312	2.58774	3.69273	5.1799	4.82372	4.75355	5.01056	5.64268
MIR5087	3.65987	3.51258	3.82684	3.65091	3.73246	3.40946	2.58774	2.58774	2.58774	3.44925	3.55912	3.81613	3.5911	3.66558	3.53995	3.11774	3.38557
MIR5089	2.58774	2.58774	3.55888	3.07176	2.58774	2.58774	2.58774	2.58774	2.58774	2.58774	3.38573	2.58774	2.58774	2.58774	2.58774	3.11774	2.58774
MIR5091	3.42562	3.12773	3.55888	3.26912	3.48343	3.40946	2.58774	2.58774	2.58774	3.78926	3.82715	3.37839	3.41232	2.58774	3.68098	3.11774	3.55894
MIR5093	3.65987	3.97116	4.43755	3.4185	3.32289	3.86274	4.01002	2.58774	3.56741	2.58774	3.82715	3.15026	4.17774	2.58774	4.01046	3.63085	3.55894
MIR5187	3.07598	3.51258	3.55888	3.07176	2.58774	2.58774	2.58774	2.58774	2.58774	2.58774	3.15555	2.58774	2.58774	2.58774	3.14408	3.33318	3.55894
MIR5188	3.07598	3.34707	3.1554	2.58774	3.32289	2.58774	3.32014	2.58774	3.56741	3.44925	2.58774	2.58774	3.17472	3.13598	3.14408	3.11774	3.38557
MIR548A1HG	4.42365	3.12773	3.1554	3.65091	3.32289	3.97613	2.58774	2.58774	3.28699	3.78926	4.12969	4.02528	4.42193	3.13598	4.40448	5.18855	3.55894
MIR548AG2	2.58774	3.12773	2.58774	3.07176	2.58774	2.58774	2.58774	2.58774	2.58774	2.58774	2.58774	2.58774	3.73902	2.58774	2.58774	2.58774	2.58774
MIR548AN	2.58774	2.58774	2.58774	2.58774	2.58774	2.58774	2.58774	2.58774	2.58774	2.58774	3.38573	2.58774	3.17472	2.58774	2.58774	3.49584	2.58774
MIR548AR	3.27501	3.12773	2.58774	3.26912	2.58774	2.58774	2.58774	2.58774	2.58774	3.20137	2.58774	3.15026	3.41232	2.58774	2.58774	3.33318	3.15544
MIR548AT	2.58774	2.58774	3.1554	2.58774	3.11035	3.17266	2.58774	2.58774	3.28699	2.58774	3.15555	2.58774	2.58774	2.58774	3.14408	3.11774	3.15544
MIR548AV	2.58774	2.58774	3.38552	2.58774	2.58774	2.58774	2.58774	2.58774	3.28699	2.58774	3.15555	3.15026	2.58774	2.58774	2.58774	3.11774	3.15544
MIR548AY	3.07598	3.64989	3.1554	3.07176	3.73246	3.40946	3.61296	3.76659	3.56741	2.58774	3.55912	3.37839	3.17472	3.78627	3.36979	2.58774	3.38557
MIR548I1	2.58774	2.58774	3.70247	2.58774	2.58774	3.40946	2.58774	2.58774	2.58774	2.58774	2.58774	2.58774	2.58774	2.58774	3.91197	3.49584	3.38557
MIR548I2	2.58774	3.51258	3.55888	2.58774	3.11035	3.58767	3.32014	2.58774	3.28699	3.20137	3.82715	2.58774	3.41232	3.35854	2.58774	3.11774	2.58774
MIR548V	2.58774	3.12773	3.38552	2.58774	2.58774	3.17266	2.58774	2.58774	2.58774	2.58774	2.58774	2.58774	2.58774	2.58774	3.36979	3.49584	2.58774
MIR548XHG	3.07598	3.12773	2.58774	3.07176	3.48343	3.17266	2.58774	2.58774	2.58774	2.58774	2.58774	3.15026	3.17472	2.58774	3.14408	3.11774	2.58774
MIR5581	3.07598	3.64989	3.55888	2.58774	2.58774	2.58774	2.58774	2.58774	2.58774	3.92216	3.15555	3.15026	3.5911	2.58774	3.68098	3.85242	3.38557
MIR5582	2.58774	2.58774	3.1554	2.58774	2.58774	2.58774	2.58774	2.58774	2.58774	2.58774	2.58774	3.37839	3.17472	2.58774	2.58774	3.33318	2.58774
MIR5587	3.07598	3.51258	3.1554	3.07176	3.11035	3.73513	2.58774	3.43257	2.58774	3.92216	3.15555	2.58774	3.98073	3.13598	4.53182	3.49584	3.15544
MIR566	3.07598	2.58774	3.1554	3.26912	3.32289	2.58774	2.58774	2.58774	3.28699	2.58774	2.58774	3.15026	3.17472	3.13598	3.14408	3.33318	2.58774
MIR5685	2.58774	3.12773	3.55888	2.58774	2.58774	2.58774	2.58774	2.58774	2.58774	2.58774	3.38573	3.69273	3.41232	3.13598	4.59096	4.32685	3.15544
MIR5687	3.27501	3.12773	2.58774	2.58774	3.32289	2.58774	2.58774	2.58774	2.58774	2.58774	2.58774	2.58774	3.17472	2.58774	2.58774	2.58774	2.58774
MIR5688	3.27501	3.12773	3.1554	2.58774	3.11035	2.58774	2.58774	2.58774	3.28699	3.20137	3.15555	2.58774	2.58774	2.58774	3.14408	2.58774	2.58774
MIR569	2.58774	2.58774	3.38552	2.58774	2.58774	2.58774	2.58774	2.58774	2.58774	2.58774	2.58774	3.15026	2.58774	2.58774	3.14408	3.33318	2.58774
MIR5690	3.27501	3.34707	3.1554	2.58774	3.11035	3.17266	3.61296	2.58774	3.94893	3.20137	2.58774	2.58774	3.41232	2.58774	2.58774	2.58774	3.15544
MIR5695	3.27501	3.12773	3.1554	3.07176	3.11035	2.58774	3.83112	4.21415	4.22765	2.58774	3.38573	3.37839	2.58774	3.13598	2.58774	3.11774	3.82692
MIR5699	2.58774	2.58774	2.58774	2.58774	3.32289	3.17266	2.58774	2.58774	2.58774	2.58774	2.58774	2.58774	2.58774	2.58774	3.14408	3.11774	3.15544
MIR570	5.50099	5.5822	5.89478	5.7281	5.53399	6.24145	4.63299	4.21415	4.55106	6.4191	5.3003	5.53659	5.90324	5.44973	6.5685	6.20736	6.12861
MIR571	2.58774	3.12773	3.1554	2.58774	2.58774	2.58774	2.58774	4.38538	6.36017	3.20137	4.12969	2.58774	2.58774	2.58774	5.10887	4.38998	5.52756
MIR573	3.92673	5.19369	5.64254	4.06073	3.61673	4.84802	3.32014	2.58774	2.58774	4.70571	4.43798	4.77416	5.71984	3.78627	5.18476	4.80536	4.73872
MIR578	2.58774	3.51258	2.58774	3.07176	2.58774	3.17266	3.61296	2.58774	3.28699	3.20137	3.15555	3.15026	3.17472	2.58774	2.58774	2.58774	3.15544
MIR5787	3.07598	3.12773	2.58774	3.26912	3.11035	2.58774	3.32014	2.58774	3.56741	2.58774	2.58774	2.58774	3.17472	3.13598	3.14408	3.11774	3.15544
MIR579	2.58774	3.34707	3.1554	2.58774	2.58774	2.58774	2.58774	2.58774	2.58774	2.58774	2.58774	3.15026	3.17472	3.13598	3.14408	3.11774	2.58774
MIR583HG	2.58774	2.58774	3.1554	3.07176	3.32289	3.17266	3.61296	2.58774	3.77683	2.58774	2.58774	3.15026	3.17472	3.35854	2.58774	3.11774	2.58774
MIR590	3.27501	4.6477	4.89048	3.4185	2.58774	4.34034	2.58774	2.58774	2.58774	4.04008	4.12969	3.9259	5.09471	3.5264	4.26235	4.26024	4.03765
MIR593	2.58774	3.51258	4.68379	3.5428	2.58774	2.58774	2.58774	2.58774	2.58774	3.63544	3.15555	2.58774	3.73902	2.58774	3.36979	3.74802	2.58774
MIR597	4.20168	3.12773	3.38552	2.58774	3.48343	3.40946	3.61296	2.58774	2.58774	3.20137	3.38573	2.58774	3.41232	3.13598	3.14408	2.58774	3.55894
MIR598	2.58774	2.58774	3.1554	3.07176	3.11035	2.58774	2.58774	2.58774	3.56741	2.58774	3.15555	2.58774	3.17472	2.58774	2.58774	2.58774	2.58774
MIR600HG	10.3673	10.4704	10.7254	10.5674	10.1913	10.4984	9.18829	8.83051	8.8938	10.3918	10.2363	10.8792	10.945	10.7438	10.6955	10.2831	10.3661
MIR601	3.42562	2.58774	3.55888	2.58774	3.32289	3.17266	2.58774	2.58774	2.58774	2.58774	3.15555	2.58774	2.58774	2.58774	2.58774	3.11774	3.38557
MIR604	3.07598	3.51258	2.58774	2.58774	2.58774	2.58774	3.61296	2.58774	3.28699	2.58774	3.38573	2.58774	2.58774	3.13598	2.58774	3.11774	2.58774
MIR6069	2.58774	2.58774	3.38552	2.58774	2.58774	2.58774	2.58774	3.76659	2.58774	2.58774	3.15555	2.58774	2.58774	3.35854	2.58774	2.58774	2.58774
MIR6071	2.58774	3.76899	2.58774	3.83514	3.73246	3.73513	2.58774	2.58774	3.56741	3.44925	4.12969	3.5503	3.5911	3.78627	4.40448	4.03395	4.03765
MIR6075	2.58774	3.64989	4.50376	3.07176	3.73246	3.40946	2.58774	2.58774	2.58774	2.58774	3.38573	3.15026	3.41232	2.58774	3.14408	3.63085	2.58774
MIR6077	3.42562	2.58774	2.58774	2.58774	2.58774	3.17266	3.32014	2.58774	2.58774	2.58774	2.58774	2.58774	2.58774	2.58774	2.58774	3.33318	3.38557
MIR6129	3.07598	2.58774	3.1554	3.26912	3.48343	3.40946	3.32014	2.58774	3.56741	2.58774	3.38573	3.5503	2.58774	3.78627	2.58774	2.58774	3.15544
MIR616	4.77539	4.6477	6.04787	4.18888	3.92916	4.1726	2.58774	2.58774	3.56741	4.70571	5.36926	4.72185	5.1799	4.31245	5.99895	5.31591	5.64268
MIR6165	3.27501	3.12773	4.29337	3.5428	3.48343	3.97613	4.01002	4.01332	3.77683	3.44925	3.70275	3.81613	3.98073	3.13598	3.91197	4.03395	3.15544
MIR619	3.27501	2.58774	2.58774	3.07176	2.58774	2.58774	2.58774	2.58774	2.58774	2.58774	2.58774	2.58774	3.17472	2.58774	2.58774	3.11774	3.38557
MIR621	4.00215	4.53915	3.93745	4.50638	3.83561	4.07868	2.58774	2.58774	2.58774	4.70571	3.82715	4.11639	4.17774	3.78627	3.91197	3.74802	4.12941
MIR628	2.58774	2.58774	2.58774	3.07176	2.58774	3.17266	2.58774	2.58774	2.58774	3.20137	3.38573	2.58774	3.41232	2.58774	2.58774	3.11774	2.58774
MIR635	4.37187	4.6477	5.87149	4.63903	3.83561	4.89947	4.63299	4.21415	4.09692	5.76601	5.02727	4.35306	5.71984	3.89369	5.5688	4.66492	4.79132
MIR641	3.07598	3.34707	3.1554	3.07176	2.58774	3.17266	2.58774	2.58774	2.58774	3.63544	3.38573	3.15026	3.98073	2.58774	3.68098	3.85242	3.38557
MIR642A	3.07598	3.34707	2.58774	2.58774	3.11035	2.58774	2.58774	2.58774	2.58774	3.20137	2.58774	3.37839	3.5911	3.35854	2.58774	2.58774	2.58774
MIR643	2.58774	2.58774	3.1554	2.58774	2.58774	2.58774	2.58774	2.58774	2.58774	2.58774	3.15555	3.15026	3.41232	2.58774	3.36979	2.58774	3.15544
MIR645	2.58774	2.58774	2.58774	3.07176	3.32289	3.17266	2.58774	2.58774	2.58774	2.58774	3.15555	3.5503	2.58774	3.35854	2.58774	2.58774	2.58774
MIR646	2.58774	2.58774	2.58774	2.58774	3.11035	3.17266	2.58774	2.58774	2.58774	2.58774	2.58774	2.58774	3.17472	3.13598	3.36979	3.11774	2.58774
MIR646HG	5.02052	6.69626	5.74891	4.55215	5.94674	5.46811	4.4206	4.53551	4.95511	6.82373	5.72367	4.42258	7.41975	4.77599	6.52645	6.19114	4.73872
MIR647	8.06443	7.72273	8.24426	7.8048	7.76563	7.98476	7.1453	5.10019	6.65753	8.03015	8.043	7.34583	8.44252	7.95551	7.99634	7.29483	8.46842
MIR648	2.58774	3.12773	2.58774	2.58774	2.58774	2.58774	2.58774	2.58774	3.77683	2.58774	3.15555	3.15026	2.58774	3.13598	3.14408	2.58774	2.58774
MIR649	3.07598	2.58774	2.58774	2.58774	3.32289	2.58774	3.32014	2.58774	2.58774	2.58774	2.58774	3.5503	3.41232	3.13598	2.58774	3.49584	3.15544
MIR6505	3.27501	4.05936	3.93745	3.83514	3.61673	4.07868	2.58774	2.58774	2.58774	4.41772	4.12969	3.5503	4.56124	3.78627	4.64747	3.74802	3.82692
MIR6512	2.58774	2.58774	3.55888	3.07176	3.11035	3.17266	3.32014	2.58774	3.56741	2.58774	3.38573	3.5503	3.41232	3.35854	3.53995	3.11774	3.55894
MIR6514	3.07598	2.58774	2.58774	3.07176	3.32289	2.58774	3.32014	2.58774	3.28699	3.20137	3.38573	3.37839	3.17472	3.13598	3.14408	3.11774	3.15544
MIR656	2.58774	3.12773	2.58774	3.07176	2.58774	3.58767	2.58774	2.58774	2.58774	3.44925	3.15555	2.58774	2.58774	2.58774	2.58774	3.49584	2.58774
MIR657	2.58774	3.12773	3.70247	3.5428	3.11035	3.58767	2.58774	3.43257	2.58774	3.63544	4.03791	3.5503	3.17472	3.78627	4.46978	3.63085	3.82692
MIR659	3.42562	3.34707	3.38552	3.4185	3.61673	2.58774	3.32014	4.01332	3.77683	2.58774	2.58774	3.15026	3.17472	3.35854	3.14408	3.11774	3.38557
MIR661	3.42562	2.58774	3.55888	3.07176	2.58774	3.17266	2.58774	2.58774	2.58774	3.44925	3.15555	2.58774	3.17472	2.58774	3.14408	3.11774	3.15544
MIR663AHG	2.58774	3.12773	3.38552	2.58774	2.58774	3.17266	3.61296	2.58774	2.58774	3.63544	3.15555	3.5503	3.17472	3.13598	3.14408	3.11774	2.58774
MIR670	3.07598	3.64989	2.58774	2.58774	3.32289	2.58774	3.32014	3.76659	3.28699	3.20137	2.58774	3.81613	2.58774	3.66558	2.58774	3.11774	2.58774
MIR670HG	3.27501	3.76899	3.55888	3.4185	3.11035	3.17266	2.58774	2.58774	2.58774	3.44925	3.15555	3.5503	3.17472	3.13598	3.91197	3.94706	2.58774
MIR6719	3.07598	3.87505	4.12932	3.4185	2.58774	3.40946	2.58774	2.58774	3.28699	2.58774	3.55912	2.58774	2.58774	3.35854	3.8032	3.11774	3.55894
MIR6728	2.58774	3.12773	3.1554	2.58774	3.32289	3.58767	2.58774	2.58774	2.58774	2.58774	2.58774	3.69273	3.41232	3.35854	2.58774	3.63085	3.15544
MIR6730	2.58774	2.58774	2.58774	3.07176	3.61673	2.58774	2.58774	2.58774	3.77683	2.58774	3.38573	2.58774	2.58774	3.13598	3.14408	3.33318	2.58774
MIR6739	2.58774	3.76899	3.70247	3.07176	3.11035	3.17266	3.32014	2.58774	2.58774	4.04008	3.38573	3.15026	3.98073	2.58774	3.53995	3.63085	3.38557
MIR6740	2.58774	2.58774	3.1554	2.58774	2.58774	3.40946	2.58774	2.58774	2.58774	3.20137	2.58774	3.15026	3.17472	3.66558	2.58774	3.33318	3.15544
MIR6746	3.84548	3.51258	4.50376	3.5428	3.61673	4.1726	2.58774	2.58774	2.58774	3.20137	3.38573	3.15026	4.08357	4.72646	4.01046	3.63085	3.82692
MIR6753	2.58774	2.58774	2.58774	2.58774	3.11035	2.58774	2.58774	2.58774	2.58774	2.58774	3.38573	3.15026	2.58774	2.58774	2.58774	3.49584	2.58774
MIR6757	2.58774	3.34707	3.55888	2.58774	3.11035	3.17266	2.58774	2.58774	2.58774	3.92216	3.15555	2.58774	2.58774	3.35854	3.14408	3.33318	3.55894
MIR6763	3.42562	2.58774	2.58774	3.26912	2.58774	3.40946	2.58774	2.58774	2.58774	3.20137	2.58774	3.15026	3.41232	3.13598	2.58774	3.11774	3.55894
MIR6769A	3.07598	2.58774	3.55888	3.26912	2.58774	2.58774	2.58774	2.58774	2.58774	2.58774	3.15555	3.15026	3.17472	2.58774	3.14408	3.33318	3.55894
MIR6772	4.00215	4.14107	3.82684	3.91581	3.83561	4.79448	3.83112	3.43257	3.56741	4.49611	4.68427	3.69273	4.34592	3.35854	4.64747	4.56202	4.56676
MIR6775	5.28166	3.76899	5.40192	5.28922	3.92916	5.17255	2.58774	4.01332	3.77683	4.41772	4.68427	3.69273	5.05002	4.50679	4.943	4.38998	4.93758
MIR6780A	3.07598	3.12773	3.55888	3.26912	3.11035	3.17266	2.58774	2.58774	2.58774	2.58774	3.15555	3.15026	3.5911	2.58774	3.36979	3.33318	3.15544
MIR6784	3.27501	3.12773	3.82684	3.83514	3.92916	3.86274	3.83112	3.43257	3.56741	4.04008	3.15555	3.15026	3.86701	3.99101	2.58774	3.49584	3.38557
MIR6793	3.27501	3.12773	2.58774	3.07176	3.32289	3.58767	2.58774	2.58774	2.58774	2.58774	3.38573	2.58774	3.17472	3.13598	3.36979	3.11774	2.58774
MIR6796	3.07598	2.58774	3.1554	2.58774	3.11035	3.17266	2.58774	2.58774	3.28699	3.63544	2.58774	2.58774	3.17472	2.58774	3.14408	3.11774	3.15544
MIR6797	2.58774	3.12773	2.58774	3.07176	3.11035	2.58774	2.58774	2.58774	2.58774	3.20137	3.15555	2.58774	2.58774	3.66558	2.58774	3.49584	2.58774
MIR6801	3.07598	2.58774	2.58774	2.58774	2.58774	2.58774	2.58774	2.58774	2.58774	2.58774	2.58774	2.58774	3.17472	3.13598	2.58774	3.11774	3.38557
MIR6804	3.27501	2.58774	2.58774	3.07176	3.11035	2.58774	2.58774	2.58774	2.58774	2.58774	2.58774	2.58774	2.58774	3.13598	3.14408	2.58774	3.38557
MIR6806	2.58774	3.51258	3.1554	3.07176	3.11035	3.40946	2.58774	2.58774	2.58774	2.58774	3.55912	3.15026	3.41232	2.58774	3.14408	3.11774	3.15544
MIR6812	3.42562	2.58774	2.58774	3.07176	3.61673	3.40946	2.58774	3.43257	3.28699	2.58774	3.38573	3.37839	2.58774	3.13598	2.58774	2.58774	3.15544
MIR6819	3.07598	3.12773	2.58774	3.07176	3.11035	3.58767	2.58774	2.58774	2.58774	2.58774	3.15555	3.69273	3.17472	3.5264	3.14408	3.63085	3.15544
MIR6822	2.58774	2.58774	2.58774	3.5428	2.58774	2.58774	2.58774	2.58774	3.56741	2.58774	3.15555	2.58774	2.58774	2.58774	2.58774	2.58774	3.15544
MIR6832	3.07598	3.12773	3.38552	3.5428	3.11035	3.40946	2.58774	2.58774	2.58774	3.20137	3.55912	3.81613	3.86701	3.35854	2.58774	3.49584	3.70254
MIR6835	3.55091	3.87505	3.55888	3.26912	3.32289	3.17266	2.58774	3.43257	3.28699	3.63544	3.15555	3.37839	3.41232	3.78627	3.53995	3.33318	3.70254
MIR6859-1	4.73634	4.28889	4.56665	5.436	4.86419	5.32824	4.16357	4.79111	4.8081	5.47021	4.98336	5.13166	4.68673	5.74205	5.4215	4.66492	6.20488
MIR6859-2	2.58774	2.58774	2.58774	3.07176	3.61673	2.58774	3.32014	3.43257	2.58774	2.58774	3.15555	3.69273	2.58774	3.13598	2.58774	2.58774	2.58774
MIR6859-3	3.07598	3.51258	2.58774	3.07176	3.61673	3.40946	2.58774	2.58774	3.28699	3.20137	3.38573	2.58774	2.58774	3.78627	2.58774	3.33318	3.38557
MIR6859-4	4.37187	2.58774	3.93745	3.91581	3.11035	3.73513	2.58774	2.58774	3.56741	3.63544	3.55912	4.27932	3.41232	3.78627	3.68098	3.85242	3.93753
MIR6864	3.07598	3.12773	3.38552	3.4185	3.11035	2.58774	2.58774	2.58774	3.28699	3.20137	2.58774	3.5503	3.17472	2.58774	2.58774	3.33318	2.58774
MIR6865	3.07598	3.34707	3.1554	3.4185	3.32289	3.17266	2.58774	2.58774	3.28699	2.58774	3.38573	2.58774	3.5911	3.66558	2.58774	3.63085	3.15544
MIR6867	3.55091	3.34707	3.70247	2.58774	3.11035	2.58774	2.58774	2.58774	2.58774	3.63544	2.58774	3.15026	2.58774	3.35854	2.58774	3.11774	3.82692
MIR6880	2.58774	2.58774	3.1554	3.07176	2.58774	2.58774	2.58774	2.58774	2.58774	2.58774	3.15555	2.58774	3.41232	2.58774	2.58774	2.58774	3.15544
MIR6881	2.58774	2.58774	2.58774	2.58774	2.58774	3.40946	2.58774	3.43257	3.28699	2.58774	2.58774	2.58774	2.58774	3.13598	2.58774	3.33318	2.58774
MIR6895	3.27501	3.34707	3.55888	3.26912	2.58774	3.58767	2.58774	2.58774	2.58774	3.20137	3.38573	3.37839	2.58774	2.58774	2.58774	3.11774	2.58774
MIR7-2	2.58774	3.12773	2.58774	3.07176	3.32289	2.58774	2.58774	2.58774	2.58774	2.58774	2.58774	2.58774	2.58774	2.58774	3.14408	3.33318	2.58774
MIR7-3HG	6.12714	6.77719	7.02833	6.97502	6.14009	5.81924	7.1453	7.09701	7.59463	6.76619	6.27776	5.8023	6.36123	6.19045	6.11745	6.81538	6.41187
MIR708	2.58774	2.58774	3.1554	2.58774	3.61673	3.17266	2.58774	2.58774	2.58774	2.58774	3.15555	2.58774	3.17472	3.78627	2.58774	3.11774	2.58774
MIR7111	3.92673	3.64989	3.38552	3.83514	3.48343	3.86274	4.16357	3.43257	4.22765	3.20137	3.15555	3.9259	2.58774	3.89369	3.53995	3.63085	3.38557
MIR7152	4.42365	5.60803	5.82373	4.63903	3.92916	6.31634	3.61296	2.58774	3.77683	5.64218	5.55768	5.94056	6.12981	4.50679	6.39232	7.08378	5.52756
MIR7155	2.58774	2.58774	3.38552	3.26912	3.11035	3.58767	2.58774	2.58774	2.58774	3.20137	3.38573	3.15026	3.41232	3.35854	3.53995	3.49584	2.58774
MIR7156	2.58774	3.51258	3.1554	3.07176	2.58774	2.58774	2.58774	2.58774	2.58774	2.58774	3.15555	3.15026	3.41232	2.58774	2.58774	3.11774	3.15544
MIR7158	3.07598	3.12773	2.58774	3.26912	3.11035	3.17266	2.58774	2.58774	2.58774	2.58774	3.15555	3.5503	3.17472	3.13598	3.91197	3.11774	2.58774
MIR744	2.58774	3.12773	3.1554	3.07176	2.58774	2.58774	2.58774	2.58774	2.58774	2.58774	2.58774	3.15026	2.58774	2.58774	2.58774	2.58774	3.38557
MIR760	2.58774	3.51258	3.38552	3.07176	2.58774	2.58774	2.58774	3.43257	2.58774	2.58774	2.58774	3.15026	3.17472	3.13598	3.36979	3.11774	3.15544
MIR762HG	4.77539	4.48118	4.03756	5.23661	5.55902	4.99678	6.25641	5.68996	6.08009	4.41772	5.06979	4.77416	4.49353	5.03957	4.46978	4.03395	4.3677
MIR765	3.84548	3.64989	4.29337	3.83514	3.92916	3.73513	2.58774	2.58774	3.28699	3.44925	3.55912	4.02528	3.41232	3.89369	3.8032	3.33318	4.21432
MIR766	3.07598	2.58774	3.38552	2.58774	2.58774	2.58774	2.58774	2.58774	3.56741	2.58774	2.58774	2.58774	2.58774	3.13598	2.58774	2.58774	2.58774
MIR7843	2.58774	3.34707	2.58774	3.07176	3.11035	3.40946	2.58774	2.58774	2.58774	3.20137	2.58774	2.58774	2.58774	2.58774	3.36979	3.11774	3.38557
MIR7845	2.58774	2.58774	2.58774	2.58774	2.58774	3.17266	2.58774	2.58774	2.58774	3.20137	3.15555	3.15026	2.58774	3.13598	3.68098	2.58774	2.58774
MIR7851	3.27501	2.58774	3.70247	3.07176	2.58774	3.40946	3.32014	3.43257	2.58774	3.20137	2.58774	3.37839	3.73902	2.58774	3.14408	3.33318	3.55894
MIR7856	3.07598	2.58774	3.1554	2.58774	2.58774	2.58774	2.58774	2.58774	2.58774	3.63544	2.58774	2.58774	2.58774	2.58774	3.36979	3.49584	2.58774
MIR8055	3.07598	3.12773	2.58774	2.58774	3.11035	2.58774	2.58774	2.58774	2.58774	3.20137	3.15555	2.58774	3.17472	2.58774	3.36979	3.74802	3.15544
MIR8064	2.58774	2.58774	3.38552	2.58774	2.58774	3.17266	2.58774	2.58774	2.58774	2.58774	3.15555	2.58774	3.17472	2.58774	2.58774	3.11774	2.58774
MIR8075	3.27501	3.51258	3.1554	3.07176	3.11035	2.58774	2.58774	2.58774	2.58774	3.78926	3.15555	2.58774	2.58774	2.58774	2.58774	2.58774	3.55894
MIR8078	3.27501	3.64989	3.93745	3.4185	2.58774	3.40946	2.58774	2.58774	2.58774	3.44925	3.38573	3.15026	3.73902	3.66558	3.14408	3.11774	3.70254
MIR8080	2.58774	2.58774	3.55888	2.58774	2.58774	3.17266	2.58774	2.58774	2.58774	3.20137	3.15555	3.15026	3.41232	2.58774	3.53995	3.94706	3.15544
MIR8082	3.42562	2.58774	2.58774	2.58774	3.11035	3.17266	4.01002	5.10019	4.64255	2.58774	2.58774	2.58774	2.58774	2.58774	3.14408	3.33318	3.38557
MIR9-1	3.07598	3.12773	2.58774	2.58774	2.58774	3.17266	2.58774	3.76659	3.28699	3.44925	2.58774	2.58774	2.58774	2.58774	2.58774	3.11774	2.58774
MIR9-3HG	7.7885	7.91338	7.84922	8.27796	8.13675	8.45748	8.01576	8.71872	8.17912	8.06627	8.1379	7.28711	7.98884	8.21225	7.4034	6.96537	7.57734
MIR93	3.84548	3.64989	3.1554	3.83514	4.01507	3.86274	2.58774	3.76659	3.77683	2.58774	4.12969	3.15026	3.41232	2.58774	3.14408	3.33318	3.15544
MIR933	3.07598	2.58774	2.58774	3.07176	3.32289	2.58774	2.58774	2.58774	2.58774	2.58774	2.58774	2.58774	3.17472	2.58774	2.58774	2.58774	3.38557
MIR941-1	3.27501	2.58774	3.38552	3.07176	3.11035	2.58774	2.58774	2.58774	2.58774	2.58774	2.58774	3.15026	3.17472	3.35854	3.14408	2.58774	3.15544
MIR941-5	3.07598	2.58774	3.70247	2.58774	2.58774	2.58774	2.58774	2.58774	3.28699	2.58774	2.58774	2.58774	2.58774	2.58774	2.58774	2.58774	2.58774
MIR96	2.58774	2.58774	3.1554	2.58774	3.11035	3.17266	2.58774	2.58774	2.58774	3.20137	2.58774	3.15026	3.17472	2.58774	3.14408	2.58774	3.38557
MIR99AHG	7.44111	7.66328	7.7196	7.78257	7.66142	7.86581	8.0069	8.7546	8.41051	7.99309	8.32783	8.57806	8.2927	7.60429	8.35264	8.1883	7.8494
MIR99B	2.58774	2.58774	2.58774	2.58774	3.32289	2.58774	3.32014	3.76659	2.58774	2.58774	3.15555	3.15026	2.58774	3.5264	2.58774	2.58774	2.58774
MIRLET7A1	3.55091	2.58774	2.58774	3.4185	3.11035	3.40946	3.32014	2.58774	3.56741	3.78926	3.15555	3.5503	3.17472	3.5264	3.36979	2.58774	3.15544
MIRLET7BHG	6.62273	6.06324	6.04787	6.75484	6.65802	6.61187	7.34139	8.61325	8.69756	6.52714	7.01855	6.54051	6.19129	6.41623	7.31584	6.27045	6.64814
MIRLET7D	4.95496	3.76899	4.21422	4.55215	4.77897	4.48759	4.16357	2.58774	3.77683	4.82866	4.43798	4.55088	4.08357	4.44535	3.8032	3.49584	3.70254
MIRLET7F1	3.07598	2.58774	3.1554	2.58774	3.32289	3.40946	2.58774	2.58774	2.58774	3.63544	2.58774	3.37839	2.58774	2.58774	3.14408	3.11774	2.58774
MIRLET7G	2.58774	2.58774	3.1554	2.58774	2.58774	3.17266	2.58774	2.58774	2.58774	3.63544	3.38573	2.58774	3.41232	3.13598	3.14408	3.11774	2.58774
MIS12	10.0454	10.1234	9.82747	9.87478	10.0465	10.1267	9.55605	8.78267	9.65886	10.0763	9.96523	9.75719	10.2439	9.78864	10.0376	9.83042	9.78049
MIS18A	7.62016	7.52314	6.87416	7.48515	7.15544	7.05493	7.64533	6.71433	7.70837	7.56673	7.2689	7.16194	7.26725	7.38649	7.29933	7.27965	7.43507
MIS18A-AS1	6.31635	5.50171	5.18936	5.81925	6.00214	4.94901	6.69321	5.27286	6.22701	5.50635	5.528	5.38202	5.44222	5.94291	5.18476	4.66492	5.22728
MIS18BP1	6.3661	6.9763	6.24137	6.00119	5.70047	6.20248	5.62289	5.62854	5.60657	7.2791	6.52057	6.61079	6.65034	5.66818	7.24001	6.8048	6.25951
MISP	4.65454	3.76899	4.3676	5.18189	5.65489	4.94901	5.47412	6.56014	5.80791	4.49611	4.62702	5.0085	3.41232	4.38071	4.18438	4.6145	4.73872
MISP3	8.19342	7.82392	8.32285	8.26199	8.99773	8.4284	9.42928	10.8036	9.71433	7.80635	7.62694	8.58851	7.97154	9.3084	7.29933	8.3675	8.23544
MITD1	10.2845	10.4139	9.83345	10.1475	9.92035	10.4763	10.1108	9.17034	9.98423	10.1898	10.0121	10.0086	10.3812	10.0453	10.175	10.0304	10.3051
MITF	6.42594	6.66012	7.02833	6.94327	6.44911	6.55127	5.47412	6.56014	5.26474	6.40027	6.44413	7.20791	6.70736	7.03606	6.95376	7.44523	6.12861
MIXL1	3.27501	3.34707	2.58774	3.4185	3.11035	2.58774	2.58774	3.43257	3.56741	2.58774	2.58774	2.58774	2.58774	3.35854	2.58774	3.11774	3.15544
MKI67	2.58774	3.64989	2.58774	3.4185	3.11035	2.58774	2.58774	3.43257	2.58774	2.58774	3.15555	2.58774	3.5911	3.35854	4.01046	4.50726	3.55894
MKI67P1	3.75714	3.12773	3.38552	3.07176	3.48343	3.17266	2.58774	2.58774	2.58774	3.20137	3.55912	3.37839	4.08357	3.5264	3.14408	3.63085	3.38557
MKKS	10.3413	9.97249	9.52549	10.222	10.4041	10.0524	10.32	10.6616	10.4721	9.89915	9.9252	10.2689	9.72516	10.4064	9.5076	9.71965	9.45958
MKLN1	9.76563	10.1311	10.5035	9.35921	9.62051	10.0456	9.27931	8.69676	9.11604	9.89079	9.38885	9.83821	10.5235	9.5406	10.7135	10.5249	9.61513
MKLN1-AS	7.03682	7.03384	6.50494	6.791	6.9563	7.62329	6.99196	7.28563	7.39902	6.59489	7.11023	6.77883	6.87842	7.64923	6.42323	6.57495	6.44363
MKNK1	8.40354	8.64865	8.72128	9.02274	8.61009	8.76717	8.042	9.28271	8.65179	8.73085	9.01558	9.1433	8.82289	8.44472	9.24247	9.1752	8.65888
MKNK1-AS1	3.07598	4.21731	4.7912	4.40947	3.73246	4.34034	3.61296	4.01332	3.77683	4.41772	4.12969	3.9259	4.68673	3.89369	4.64747	4.97197	4.03765
MKNK2	13.0167	12.7284	12.4753	12.9754	12.7873	13.0983	13.2325	12.7825	13.8953	12.6145	13.0928	12.5048	12.8465	13.0207	13.4663	13.1913	14.0799
MKRN1	11.5642	11.5451	11.525	11.5581	11.5077	11.5153	11.6143	12.0909	11.7914	11.6017	11.5555	11.6546	11.5558	11.6567	11.3764	11.6584	11.4811
MKRN2	9.61646	10.4076	10.1351	9.97119	9.2846	9.3578	8.98245	9.38695	8.7755	10.066	9.7764	10.072	9.87684	9.64403	9.9131	10.1467	9.88057
MKRN2OS	6.0831	5.92718	6.5199	5.9698	6.2808	6.03493	6.50412	7.14111	5.42165	6.47414	5.94086	6.18219	6.32518	6.44575	6.29535	6.12435	5.84796
MKRN3	7.61505	8.04028	7.97896	7.48515	7.30139	7.62329	6.64823	6.77165	6.75725	7.88936	7.91345	7.90987	8.03399	7.47475	7.99634	7.94569	7.50422
MKRN5P	3.55091	4.05936	4.56665	3.83514	3.73246	4.48759	3.32014	4.21415	3.28699	4.14659	4.21461	4.02528	4.34592	3.78627	4.3355	4.11447	4.3677
MKRN7P	6.71183	5.92718	6.59246	6.791	7.95385	6.03493	6.6709	5.7488	6.22701	5.60944	6.22381	5.94056	7.04235	6.63694	6.36072	6.34557	5.72321
MKRN9P	4.139	4.42037	2.58774	3.26912	4.77897	3.58767	6.1308	4.38538	8.04388	3.78926	3.70275	3.69273	3.73902	4.16295	3.36979	4.18964	4.68391
MKS1	9.38256	9.12007	8.77196	9.29477	9.21273	9.26688	9.47493	8.97131	9.60918	9.33473	9.15102	8.87403	9.20231	8.79514	9.31192	8.99203	8.95048
MKX	4.42365	5.12284	5.18936	5.18189	5.19199	4.61928	4.72724	5.42622	4.88364	5.14113	5.26448	5.13166	4.85475	5.44973	4.70159	4.6145	5.18949
MKX-AS1	2.58774	3.12773	2.58774	3.07176	3.61673	3.17266	3.61296	2.58774	2.58774	2.58774	3.15555	2.58774	2.58774	3.5264	3.53995	3.11774	3.15544
MLANA	3.92673	4.28889	3.93745	3.83514	3.48343	4.1726	2.58774	4.90228	3.28699	3.63544	4.43798	3.9259	4.17774	3.5264	4.40448	3.94706	3.70254
MLC1	9.81211	8.38738	9.52549	10.4054	9.64227	9.38832	10.3914	11.2136	10.1155	9.77738	10.0728	10.134	9.134	9.53035	8.91467	9.1752	9.5871
MLEC	10.8511	10.6872	10.3915	10.8787	11.0399	10.8829	11.156	11.4086	11.2996	10.783	10.7579	11.1262	10.7313	10.7989	10.7489	10.6413	10.8022
MLF1	10.3847	10.0626	9.3962	9.20244	9.58649	9.70813	9.82637	8.71144	9.7044	10.0465	9.4446	8.96504	10.0197	9.40319	9.37228	9.02194	9.75552
MLF2	12.5386	12.1603	12.1411	12.6023	12.8434	12.3705	13.1764	13.3626	13.0211	12.1197	12.2705	12.4237	12.0324	12.7488	11.7526	12.0188	12.5461
MLH1	9.85389	9.67904	9.18341	9.93642	9.99779	9.57613	9.79587	9.30707	9.92562	9.80969	9.57166	9.60603	9.46378	9.28217	9.4169	9.29123	9.6358
MLH3	9.32273	9.32373	9.382	9.21244	9.1493	9.07117	9.43918	9.62646	9.49863	9.62029	9.18649	9.01236	9.28631	9.11162	9.50401	9.37385	9.40845
MLIP	5.50099	5.15873	5.33465	4.93792	5.1257	5.2526	5.18408	4.79111	5.42165	5.43312	6.20537	4.77416	5.13797	5.03957	5.67639	4.97197	5.33479
MLKL	6.03766	5.15873	5.94023	5.20953	6.26583	6.20248	5.99301	5.62854	5.08755	4.24401	4.89098	6.70371	5.37222	6.3238	5.62363	6.27045	5.84796
MLLT1	12.252	11.9642	12.007	12.2627	12.2772	12.4635	12.5905	13.0479	12.6365	11.9473	11.9818	12.1999	11.9424	12.4176	11.7571	11.9559	12.0709
MLLT10	10.0128	10.7464	10.9538	9.93843	9.73969	10.4215	8.55454	7.0515	8.21454	10.5669	10.3491	10.4564	10.8551	9.78289	10.887	10.6257	10.3987
MLLT10P1	3.27501	3.76899	3.1554	3.07176	2.58774	3.17266	2.58774	3.43257	2.58774	3.78926	3.70275	3.37839	3.73902	3.89369	3.36979	3.33318	3.70254
MLLT11	10.2561	10.6052	10.4741	10.6977	10.3202	10.2169	9.50667	9.91974	9.05874	10.3787	10.4967	11.0746	10.1713	10.9105	10.5181	10.5668	10.5361
MLLT3	7.97554	8.59561	8.53211	8.48746	8.51263	8.83838	7.88654	9.08838	8.52213	8.36583	8.54748	9.17136	8.4797	9.04598	8.58126	9.27794	7.77676
MLLT6	14.0672	13.9526	14.4355	14.2377	14.1309	14.3407	13.9213	13.8359	14.223	14.0054	14.2183	14.0742	14.5716	13.9881	14.473	14.3197	14.0243
MLN	3.07598	3.12773	3.82684	3.65091	3.32289	2.58774	2.58774	3.76659	2.58774	3.20137	3.15555	3.5503	3.73902	3.13598	3.36979	3.33318	3.82692
MLNR	3.07598	4.05936	4.12932	3.5428	3.32289	3.73513	3.61296	3.43257	2.58774	4.14659	3.93778	4.11639	3.98073	3.78627	4.40448	4.45001	3.70254
MLPH	4.81331	5.84312	5.72307	5.88815	5.34489	5.39994	5.57504	7.45236	5.56259	4.76863	5.02727	5.82631	5.37222	6.13703	5.06927	6.83631	4.93758
MLST8	11.9134	11.413	11.0473	11.606	11.5669	11.3809	11.8705	11.6197	11.9326	11.3812	11.3058	11.0203	10.9339	11.3706	11.0035	10.745	11.6112
MLX	8.78636	9.35034	8.40543	9.17712	8.81306	8.85095	8.40083	7.87395	8.19339	9.27941	8.94829	8.99937	8.52388	8.95184	9.11873	9.23143	9.25213
MLXIP	11.3853	11.1474	11.6496	11.4411	11.3693	11.7369	11.5334	11.4896	11.2805	11.4574	11.3429	10.6877	11.6271	10.9647	11.3867	10.8404	11.2688
MLXIPL	9.06443	9.00274	9.15267	9.4079	9.56993	9.53581	9.73285	11.2987	10.2324	8.60557	8.97558	9.23259	9.08659	9.31836	8.85669	9.40561	8.8626
MLYCD	9.62411	9.6052	10.1989	9.48419	9.48577	9.76239	9.90708	9.57121	9.5015	9.66218	9.17712	8.89382	9.79728	9.62007	9.72532	9.4738	9.65448
MMAA	7.44111	7.33776	7.25042	7.54975	7.60338	7.01068	7.58708	7.61745	7.2152	7.57511	7.25112	7.6619	7.53424	7.17437	7.36426	7.23313	7.00747
MMAB	10.1049	9.74785	9.62875	10.144	10.2108	9.6024	11.0426	12.0881	11.3045	9.73502	9.75766	9.78622	9.28864	9.83379	9.4986	9.37563	9.89064
MMACHC	7.78395	7.87722	7.2682	7.97121	7.71172	7.50084	7.81731	8.31952	7.83214	8.084	7.61309	7.49411	7.65482	7.69892	7.65759	7.2488	7.18655
MMADHC	9.51045	9.47132	9.02792	9.67469	9.42346	9.29706	9.38556	8.69676	9.13094	9.78101	9.50766	9.5519	9.14175	9.54569	9.07339	9.57815	9.42239
MMD	9.11414	9.23266	9.14788	9.26144	9.31202	9.12394	9.05294	8.87682	8.93259	9.20848	9.51512	9.64325	9.24132	9.39568	9.44715	9.07559	9.4303
MMD2	7.94736	7.84012	7.91836	7.39424	7.40018	7.61594	7.02748	7.28563	7.49439	8.04229	7.82012	7.07531	8.7127	7.00673	8.61829	7.2488	7.70681
MME	3.07598	3.64989	4.03756	3.26912	3.73246	3.40946	3.32014	2.58774	2.58774	4.04008	4.36801	3.5503	3.86701	3.66558	3.91197	3.49584	2.58774
MMEL1	6.09794	6.47827	5.84781	6.0319	6.31027	5.8449	5.24718	5.85958	5.08755	5.93346	6.0485	6.90709	5.77472	6.79417	6.1732	5.86222	5.84796
MMGT1	9.78622	9.80669	9.5511	9.39332	9.61171	9.49232	9.84884	9.52627	9.5985	9.99436	9.46785	9.3681	9.56526	9.64245	9.5201	9.54208	9.44013
MMP1	2.58774	2.58774	2.58774	2.58774	2.58774	2.58774	2.58774	2.58774	3.56741	2.58774	3.15555	2.58774	2.58774	2.58774	3.14408	3.94706	2.58774
MMP10	2.58774	3.34707	4.03756	3.4185	3.11035	2.58774	2.58774	2.58774	3.28699	2.58774	3.38573	3.5503	3.17472	2.58774	2.58774	5.04808	2.58774
MMP11	5.54536	5.12284	5.18936	5.0654	5.22396	4.73866	4.81511	6.19061	5.56259	4.88607	5.3003	5.13166	5.00381	5.41985	4.98642	5.37543	4.73872
MMP14	9.45437	9.53567	11.7659	9.81914	9.9509	11.1325	9.05723	9.55909	9.69941	9.21654	10.3831	10.8736	10.3526	10.678	10.175	12.4236	11.2627
MMP15	9.01681	8.86977	9.63047	9.9965	9.59841	8.60214	10.0858	12.9631	9.66143	8.99716	8.94553	10.1979	8.48377	10.2444	8.92007	8.95672	8.70851
MMP16	5.85731	6.08165	6.25935	5.90486	6.08992	5.5331	5.5255	6.23217	5.95053	6.19689	5.91831	7.10477	5.66273	5.78922	6.42323	5.75543	5.02688
MMP17	7.48099	7.10715	6.5199	7.54975	7.1635	7.71565	8.42761	9.52211	8.34171	6.40027	6.82757	7.16194	6.82792	7.71108	6.68772	7.76689	7.31189
MMP19	3.42562	3.87505	6.36271	3.26912	4.68782	3.73513	3.32014	3.43257	3.56741	3.63544	3.15555	3.5503	4.56124	3.78627	3.91197	8.09176	3.70254
MMP2	9.2289	9.78873	9.88471	9.45359	10.0112	9.39906	8.69894	9.91341	9.79606	9.20578	9.43873	9.51587	9.11837	10.0089	9.79753	9.96915	9.12632
MMP2-AS1	5.43167	9.1636	8.79664	7.00609	7.74967	7.97904	5.24718	9.44078	7.02053	6.19689	6.44413	7.26988	9.24852	9.99277	10.2358	11.356	6.37939
MMP20	2.58774	2.58774	3.55888	2.58774	3.11035	2.58774	2.58774	2.58774	2.58774	3.63544	3.55912	3.37839	3.41232	3.13598	3.8032	4.71343	3.38557
MMP21	4.20168	4.42037	4.3676	3.91581	4.23892	4.41617	3.32014	3.43257	3.56741	4.04008	4.12969	3.9259	4.42193	3.99101	4.85166	3.63085	4.03765
MMP23A	4.52114	3.87505	4.56665	4.06073	4.30486	4.1726	5.47412	5.35167	5.02296	4.70571	3.82715	5.24459	3.86701	4.24007	3.91197	4.18964	4.84189
MMP23B	5.54536	4.84074	6.18603	6.16241	6.6694	6.51998	5.47412	6.27256	6.36017	5.14113	5.3003	6.66462	5.33584	6.8722	5.14734	5.51392	5.15062
MMP24	7.75637	8.35018	8.46439	8.30626	7.47978	8.26412	5.95636	6.38729	5.98405	8.06627	8.1086	8.61259	8.07777	7.93492	8.27885	8.10042	7.91854
MMP24OS	8.92488	8.47983	9.14548	9.08395	8.99547	8.80645	9.56512	10.6077	9.8398	8.26584	8.67284	8.94078	8.34289	9.21336	8.7485	9.19755	9.13118
MMP25	5.08304	5.08599	4.89048	5.20953	4.94425	5.08752	5.88009	5.27286	5.31905	5.04482	5.3003	5.0085	4.42193	5.38931	5.18476	5.12013	4.98297
MMP25-AS1	8.85078	9.15284	9.08915	8.93283	8.61009	8.75384	9.14053	9.30223	9.07039	8.4951	9.06215	8.71149	8.90718	8.53978	9.10219	9.21359	8.96417
MMP28	8.22394	7.75156	7.6054	8.42287	8.42158	8.00179	9.05294	8.92169	9.16029	7.7703	8.60804	8.43101	7.65482	8.23347	7.9336	7.52461	8.51752
MMP8	3.42562	4.28889	3.1554	3.07176	4.63973	4.34034	3.83112	2.58774	2.58774	2.58774	2.58774	3.69273	3.86701	5.19035	3.14408	3.74802	5.02688
MMP9	5.83971	5.22778	5.29974	5.03464	6.26583	5.71168	6.84039	7.36213	6.33451	4.99397	5.2277	4.91966	5.33584	6.57155	4.70159	5.71034	5.40207
MMRN1	4.77539	5.19369	5.74891	4.55215	4.82227	6.14193	4.81511	4.53551	4.09692	4.82866	5.58675	6.06651	5.99826	5.25992	6.40786	7.53103	5.79938
MMRN2	7.50882	7.37531	7.08966	7.69486	7.76033	7.88429	7.2691	7.79342	7.05225	6.98369	7.48967	8.31416	7.54987	8.57012	7.61156	8.45446	7.5117
MMS19	11.8007	11.5042	12.2411	11.8141	11.7844	11.9199	11.8158	11.4131	11.5681	11.52	11.4538	11.5758	11.7189	11.9683	11.4233	11.8135	11.9344
MMS22L	7.74238	7.99279	7.82541	7.45735	7.49263	7.68786	7.1453	7.2458	7.42346	8.14156	7.90779	7.30414	8.43833	7.52384	8.10946	7.612	8.06296
MN1	7.81102	8.95399	9.11146	8.97653	8.68191	9.16732	7.7552	8.03437	8.02006	9.0582	9.20275	9.42749	8.88272	8.63534	8.5114	9.31744	9.06159
MNAT1	8.83987	8.4379	8.38928	8.51467	8.76626	8.61695	8.75288	8.439	8.68246	8.5039	8.48806	8.20522	8.49592	8.52952	8.12826	8.4099	8.36078
MND1	3.92673	3.97116	3.1554	3.83514	4.0947	4.07868	4.16357	4.53551	3.94893	3.92216	3.82715	3.15026	2.58774	3.89369	3.91197	3.49584	3.70254
MNDA	8.83987	7.81848	7.97896	9.0583	8.90954	9.3556	8.59054	7.3989	8.583	8.38502	9.57523	9.03545	8.71617	8.98724	9.13043	8.67906	8.96689
MNS1	7.75637	8.07718	7.22332	7.23304	7.20315	7.41018	6.84039	5.10019	5.98405	7.54981	7.32947	6.65135	8.03399	6.85033	7.7576	7.60593	7.4739
MNT	8.88936	9.55378	10.8777	9.49788	9.19713	10.1292	8.9551	9.92605	9.41892	9.53482	9.93635	10.2405	9.62179	9.85036	10.69	10.9085	11.0379
MNX1	3.55091	3.12773	3.38552	3.26912	2.58774	3.40946	3.32014	2.58774	2.58774	3.44925	3.15555	3.15026	3.17472	3.66558	2.58774	3.33318	3.38557
MNX1-AS2	3.07598	2.58774	2.58774	2.58774	3.11035	3.40946	3.61296	2.58774	3.77683	3.44925	3.15555	3.37839	3.17472	3.5264	2.58774	3.11774	2.58774
MOAP1	11.7284	12.0006	12.1326	11.8135	11.6245	11.703	11.2177	11.4981	11.2217	11.8463	11.5916	11.8604	11.8129	11.9753	11.5597	11.6093	11.6841
MOB1A	9.37955	9.73204	9.4497	9.50739	9.4083	9.71675	9.03564	8.95907	9.05484	9.63037	9.54275	9.76796	9.85814	9.86539	9.75736	10.1214	9.65786
MOB1B	8.53375	8.8298	8.9141	8.50113	8.59826	8.86342	8.94586	8.83722	8.49358	8.73085	8.7727	8.54268	9.19984	8.65434	8.93882	8.81408	8.79069
MOB2	10.3358	9.6984	9.68106	10.4032	10.3758	10.1824	11.1216	11.9158	11.4341	9.54978	9.66179	9.89401	9.46378	10.7592	9.43588	9.82129	10.1437
MOB3A	10.0292	10.0429	9.31737	10.1431	10.041	10.029	10.6132	10.7829	10.6008	9.9256	9.75766	9.5376	9.70437	10.0596	9.25535	9.43327	9.93439
MOB3B	8.38265	9.07974	9.90896	8.7156	9.02449	10.0673	7.58708	8.25083	8.02804	8.84957	9.52254	10.1363	9.67618	9.12076	9.50221	10.0338	9.26766
MOB3C	7.56291	7.60126	7.177	8.13799	7.73893	7.367	7.35542	9.06572	7.86818	7.70304	8.0011	8.35145	7.25776	8.40038	7.44901	7.88685	7.04924
MOB4	8.73314	9.14851	8.50241	8.88151	8.77941	8.55295	8.73155	8.6594	8.34171	8.91374	8.78817	8.86833	8.75375	8.81779	8.55719	8.53966	8.80293
MOBP	3.65987	3.64989	3.82684	4.24797	4.23892	3.40946	2.58774	3.76659	4.64255	4.63959	3.93778	4.2007	4.34592	4.50679	4.46978	4.18964	3.93753
MOCOS	6.41417	6.18739	6.25935	6.39223	5.90856	6.3875	5.04838	6.27256	6.43448	6.28175	6.55004	6.86177	6.54474	5.71785	5.93576	7.73943	6.08889
MOCS1	8.87661	8.82709	8.445	9.17542	8.97504	8.55295	9.06578	9.44078	9.0781	8.49067	8.68281	8.4692	8.72307	8.91817	8.62161	8.63804	8.76277
MOCS2	10.4811	10.3857	10.368	10.4441	10.6102	10.4954	10.405	10.2738	10.0601	10.2668	10.4123	10.7189	10.2935	10.5238	10.2679	10.4658	10.3136
MOCS3	7.49219	7.76858	6.74022	7.52854	7.06363	7.24826	7.73388	7.76554	7.11366	7.86905	7.41978	7.45654	7.23858	7.49599	6.79777	6.99357	7.33739
MOG	3.07598	3.12773	3.55888	3.07176	3.11035	3.17266	2.58774	2.58774	3.28699	3.44925	2.58774	2.58774	2.58774	2.58774	3.14408	3.33318	2.58774
MOGAT1	3.42562	3.12773	3.55888	3.07176	2.58774	2.58774	3.32014	2.58774	3.56741	2.58774	2.58774	3.15026	3.41232	3.13598	3.53995	3.11774	3.55894
MOGAT3	3.07598	3.12773	2.58774	2.58774	3.32289	2.58774	2.58774	2.58774	3.28699	2.58774	2.58774	3.15026	2.58774	3.13598	2.58774	2.58774	3.15544
MOGS	10.7974	10.5072	9.90755	10.8139	10.6132	10.339	11.0915	10.6785	11.0695	10.6515	10.5494	10.1256	10.5567	10.6632	10.2216	10.1129	10.7838
MOK	14.5686	13.6158	13.7223	12.858	13.479	13.64	13.8419	12.8799	14.8464	13.206	13.9475	11.8386	13.3645	13.8282	13.5265	12.1284	14.0956
MON1A	8.85511	8.67897	7.6331	9.15309	8.8105	8.16686	9.20773	10.2885	9.32809	8.89713	8.54383	8.56401	8.02284	8.8234	8.12826	7.76689	8.43736
MON1B	10.5476	11.2172	10.9565	10.568	10.0045	10.9806	10.4644	10.8916	10.5518	10.9645	10.6315	10.5941	11.3011	10.2714	11.1933	10.8468	10.4589
MON2	10.7753	11.0831	11.3759	10.6172	10.5471	10.8059	10.5058	9.85513	10.7336	11.1865	11.0654	10.664	11.5427	10.3656	11.6575	11.3731	11.133
MORC1	2.58774	3.34707	2.58774	2.58774	2.58774	3.17266	2.58774	2.58774	2.58774	3.63544	3.15555	3.15026	2.58774	2.58774	3.14408	2.58774	2.58774
MORC2	9.74941	9.69544	9.88039	9.72911	9.54088	9.68022	9.34751	9.03104	9.00718	9.81677	9.5336	9.69894	9.92855	9.82263	9.77535	9.87522	9.75866
MORC2-AS1	3.75714	4.35641	4.12932	4.59633	4.53775	4.41617	3.83112	4.01332	3.56741	4.49611	4.62702	4.48837	4.49353	3.5264	4.40448	3.85242	4.50387
MORC3	8.98945	9.48682	9.90755	9.07301	8.6847	9.4182	8.22875	8.34798	8.09799	9.53052	9.47361	9.77254	9.67796	8.98474	9.92255	10.0607	9.45958
MORC4	8.3645	8.54053	8.38928	8.30314	7.99504	8.50203	7.59892	6.62382	7.31004	8.271	8.38188	8.31416	8.52388	8.04946	8.38816	8.59888	8.39756
MORF4	3.27501	3.12773	3.1554	2.58774	3.11035	3.40946	3.32014	2.58774	2.58774	2.58774	2.58774	3.37839	3.17472	2.58774	2.58774	3.33318	3.15544
MORF4L1	12.6634	12.5855	12.6955	12.55	12.5754	12.4994	12.4093	12.6488	12.3951	12.3686	12.4103	12.7921	12.1508	12.8083	12.2785	13.0073	12.6392
MORF4L1P1	8.33374	8.56671	8.81186	7.8092	7.7172	7.89648	6.86024	5.10019	6.11072	8.51701	7.90779	8.26724	7.90017	7.87675	7.88468	8.41684	8.53229
MORF4L1P4	3.07598	2.58774	2.58774	3.07176	2.58774	2.58774	2.58774	2.58774	2.58774	2.58774	3.15555	2.58774	3.17472	2.58774	3.36979	3.49584	2.58774
MORF4L2	11.2848	11.555	11.7849	11.6676	11.5041	11.6759	10.7009	10.9546	10.6546	11.3734	11.6105	12.0071	11.2392	11.6488	11.3665	12.0968	11.7216
MORF4L2-AS1	5.83971	5.6583	6.32908	5.28922	5.25521	5.71168	5.66916	4.38538	5.31905	5.67418	5.91831	5.91844	6.10872	4.95736	6.7499	5.92262	5.26406
MORN1	9.12496	8.69686	9.03572	9.05088	8.72334	8.4284	9.65567	9.951	10.4426	9.34946	8.99438	8.41935	9.42619	8.44472	9.16269	8.6201	9.26103
MORN2	9.32586	8.62705	8.40543	8.72494	9.17938	8.37279	9.98125	9.65331	9.74613	8.52568	8.57985	8.35145	8.25982	8.88369	8.03172	8.38177	8.76902
MORN3	5.92558	5.63339	5.84781	6.06195	6.20435	6.20248	6.42623	6.65463	7.18692	6.12975	6.00642	5.67573	5.74755	5.64267	6.1732	6.23925	5.98443
MORN4	9.70444	9.36906	8.98561	9.34867	9.5455	9.22402	9.62996	9.60304	9.52425	9.55402	9.42296	9.40402	9.08391	9.47976	9.07096	9.37385	9.23868
MORN5	7.90193	7.36041	6.32908	6.39223	7.63848	6.65569	8.59645	7.53727	8.04388	6.26101	6.16774	5.84991	6.7622	7.60429	5.93576	6.63596	6.85089
MOSMO	9.01294	9.36906	8.98293	8.91865	8.81817	9.1873	8.33868	7.8476	7.89463	9.49564	9.05193	9.37213	9.53419	8.91291	9.55002	9.323	8.95048
MOSPD1	7.5469	7.74584	7.49652	7.46295	7.46029	7.4521	7.85728	7.98689	7.93767	7.89607	7.36297	7.33759	7.75937	7.55791	7.51482	7.96478	7.32044
MOSPD2	7.49775	8.16121	8.33132	7.81797	7.31592	7.96174	6.39929	6.35007	6.14069	8.13023	8.21323	8.20069	8.26456	7.47475	8.8196	8.75502	8.3315
MOSPD3	8.83549	8.40925	8.25321	8.97457	9.10401	8.57965	9.94927	10.0582	10.1957	8.56828	8.56196	8.49535	8.34289	8.7099	8.32439	8.20445	8.8858
MOV10	10.0021	10.1582	10.9014	10.2004	10.1093	11.1189	10.3182	11.1383	11.19	10.1426	10.5567	10.5564	10.5353	10.3771	10.9655	11.9089	11.896
MOV10L1	8.24062	7.27556	7.64675	7.28459	7.5795	6.7121	8.53003	7.6934	8.19339	7.72581	7.00799	6.40461	7.02005	6.50303	6.97473	7.04837	7.45073
MOXD1	8.28311	7.29136	8.13233	6.33201	7.94453	7.95593	8.11798	7.96254	6.65753	7.04542	7.82012	8.49164	7.41121	6.95647	8.39594	9.38451	7.87861
MOXD2P	3.55091	3.12773	3.38552	3.07176	3.73246	3.17266	3.32014	3.43257	3.56741	3.44925	2.58774	3.15026	3.17472	2.58774	3.68098	3.49584	2.58774
MPC1	10.7901	10.4309	10.5304	10.7119	10.7484	10.5475	10.8282	10.4504	10.4455	10.6295	10.6553	10.6214	10.3211	10.6865	10.3975	10.5977	10.7296
MPC1L	3.27501	3.34707	3.1554	3.26912	3.32289	3.58767	3.32014	4.21415	2.58774	3.20137	2.58774	3.69273	2.58774	3.13598	3.36979	3.33318	2.58774
MPC2	10.3566	9.99193	9.56912	10.1247	10.643	9.73382	10.9194	11.1011	10.6585	9.64238	9.87535	10.1807	9.66725	10.5469	9.43399	9.5657	9.81865
MPDU1	10.5076	9.88679	9.64073	10.2936	10.4672	10.0011	11.2434	11.551	11.4901	9.85339	9.9488	9.83966	9.54981	10.3541	9.37425	9.56883	10.1194
MPDZ	10.31	11.1278	11.1568	10.4241	10.1114	10.9841	9.01812	8.83722	9.11604	10.7947	10.8676	11.2465	11.5315	10.1427	11.5718	11.6385	10.859
MPEG1	4.37187	4.05936	3.38552	4.358	4.53775	4.1726	4.53127	4.21415	4.88364	4.63959	5.74952	4.82446	3.98073	4.50679	5.10887	4.93223	4.73872
MPG	8.06443	7.94367	7.54836	8.24909	8.50314	8.15676	8.5606	9.48843	8.60985	7.6721	7.87336	8.09716	7.4534	8.30337	7.81095	7.89683	8.05786
MPHOSPH10	9.3133	9.82171	9.05119	9.7233	9.46476	9.38184	9.49406	8.88332	9.27876	10.1199	9.76862	9.45819	9.32314	9.41066	9.58954	9.21956	9.76493
MPHOSPH6	9.57367	9.38569	9.18341	9.47729	9.52222	9.55707	9.3012	8.76166	8.97863	9.35433	9.70971	9.42166	9.01241	9.25546	8.98079	9.13154	9.47878
MPHOSPH8	11.5123	11.7737	11.6702	11.4485	11.4644	11.8018	11.2119	11.3048	11.5299	11.716	11.4983	11.6558	11.8314	11.7858	11.7068	11.8803	11.3918
MPHOSPH9	9.16744	9.97371	10.2287	8.92677	8.39105	9.33337	7.72311	6.56014	7.87705	10.0615	9.72426	9.56783	10.6949	8.36236	10.4591	9.83302	9.74763
MPI	10.8907	10.8658	10.7774	10.899	10.8385	10.5667	10.923	10.9562	10.9486	10.7342	10.7389	10.6525	10.5156	10.5687	10.4023	10.4302	10.6606
MPIG6B	4.85017	4.35641	4.68379	4.24797	4.30486	4.99678	3.61296	4.66963	4.45242	4.04008	4.84227	4.72185	5.05002	4.44535	4.89811	5.01056	4.12941
MPL	6.09794	6.11778	4.93746	5.6103	5.09131	5.21316	4.81511	4.01332	4.88364	6.40027	5.3003	5.28025	6.2112	4.95736	5.75199	5.18855	5.11062
MPLKIP	9.33831	8.92646	8.63151	9.19741	9.38267	9.12394	9.1961	8.42125	8.9745	8.94316	8.86024	9.06567	9.01523	9.38055	8.62161	8.6587	8.86552
MPND	7.93101	7.58853	7.37052	7.93541	8.06119	7.37574	8.5051	9.47988	8.49358	7.58345	7.56355	7.75764	7.42824	7.59776	7.291	7.30985	7.61255
MPO	5.72926	6.34784	6.18603	5.9377	5.4016	5.50098	6.09758	6.10364	6.38537	6.4191	6.39622	5.8023	6.49698	5.74205	6.03956	6.61186	7.52655
MPP1	9.88816	9.92269	9.79874	10.1733	10.1463	9.91091	10.0689	10.7208	9.85334	9.68751	9.87969	10.1351	9.65827	9.92136	9.73302	9.68843	9.76023
MPP2	10.92	11.047	11.243	11.4833	11.259	11.2392	11.4386	12.2087	11.8634	11.0292	11.5765	11.739	10.9509	11.2954	11.2831	11.4441	11.5472
MPP3	7.07459	7.16836	7.41907	7.81359	7.7172	7.30428	6.93698	8.53289	6.98809	6.83777	7.25112	7.83576	7.06431	7.82175	7.33216	7.65965	8.04761
MPP4	14.3986	14.1134	14.026	13.2934	14.2792	13.6593	13.9132	11.5833	14.1186	14.474	14.0425	12.7991	14.1877	14.1581	13.814	12.0163	14.1417
MPP5	9.96041	10.2398	9.98476	9.60427	9.76239	10.0646	9.79072	9.47559	9.89758	10.1678	9.74185	9.71173	10.4701	9.79863	10.1918	10.1859	9.74287
MPP6	6.41417	7.9831	7.32876	6.23005	6.75739	7.09784	6.09758	5.9623	5.51718	6.36185	5.82434	6.16355	7.37655	6.75939	7.6896	7.56897	6.02714
MPP7	9.21547	9.19959	9.28939	8.58051	9.23582	10.2868	8.28842	7.00451	8.39207	9.46441	9.32662	9.13144	9.88148	8.90236	9.72994	9.7882	9.52013
MPPE1	8.11598	8.46946	8.32709	8.26199	7.90665	8.08934	7.00983	6.42357	6.45842	8.96883	8.55111	8.53189	8.46741	7.69892	8.6381	8.58969	8.63512
MPPED1	5.58837	6.36293	6.54937	6.94327	5.96545	6.51998	5.84035	6.98043	6.11072	5.98514	6.81551	7.24365	6.1506	6.41623	6.13628	6.8048	6.5784
MPPED2	9.69962	9.35973	9.59573	9.12336	9.42848	9.83065	9.12015	8.68193	8.74191	9.5896	9.72426	9.6779	9.76083	8.88905	9.4321	9.05793	9.1141
MPPED2-AS1	4.65454	4.53915	4.12932	3.91581	4.36736	4.1726	4.16357	4.79111	4.45242	4.56988	4.12969	3.9259	4.49353	4.62133	4.53182	4.80536	3.93753
MPRIP	12.3796	12.7314	13.1862	12.4935	12.1363	12.5696	11.4736	11.4616	11.4007	12.7554	12.694	13.1219	13.1543	12.4471	13.3381	13.2076	12.5287
MPRIP-AS1	3.27501	3.76899	3.55888	3.26912	4.0947	3.17266	3.83112	2.58774	3.94893	3.63544	3.15555	3.69273	3.86701	3.5264	4.01046	4.11447	3.82692
MPRIPP1	5.50099	5.19369	5.29974	5.03464	5.45607	5.1307	4.53127	3.76659	4.72796	5.50635	5.06979	5.17035	5.9276	5.19035	5.3579	5.01056	4.93758
MPST	7.92276	7.5097	7.61238	8.33096	8.47431	8.31948	8.97339	10.9987	9.34736	7.39735	7.67439	8.41545	7.43667	8.86206	7.65759	8.13031	7.59153
MPV17	10.3358	10.2255	10.3844	10.6278	10.4509	10.312	10.3182	10.5229	10.0948	10.2248	10.4537	10.5975	10.0895	10.3704	10.2509	10.5005	10.3147
MPV17L	8.56852	8.9214	7.87264	8.8434	8.45803	8.24041	9.47813	8.7896	9.13464	9.40691	8.7727	8.20069	8.6882	8.3312	8.27464	7.77773	8.98042
MPV17L2	8.91867	8.48327	7.54836	8.83695	8.87809	8.00742	9.52538	8.88332	9.11978	8.77516	8.37369	8.14515	8.05056	8.56343	8.0367	7.21728	8.52862
MPZ	7.50882	7.19382	7.38688	7.65137	7.68399	7.59364	7.43686	6.05807	6.98809	6.79525	7.09035	7.96972	7.65482	8.47355	6.96428	7.52461	7.01802
MPZL1	9.53364	9.54063	9.24299	9.5289	9.54088	9.55899	9.5621	9.37778	9.42195	9.35677	9.56269	9.60774	9.38541	9.84623	9.44902	9.46879	9.38626
MPZL2	6.16986	5.92718	6.76552	6.72712	6.21997	6.27939	7.09599	6.19061	6.30839	5.18684	5.58675	6.37257	6.41366	6.35528	6.52645	7.78312	6.72756
MPZL3	6.68275	6.51923	6.25935	6.69885	6.23542	6.12117	6.6709	5.62854	6.97159	7.19449	6.7409	5.77788	6.44758	6.06254	6.67495	6.20736	6.60671
MR1	6.29081	6.36293	6.85072	6.28194	6.25071	6.56666	5.75736	5.56431	6.14069	6.23996	6.67561	6.77883	6.63572	6.08153	6.9851	7.67713	6.60671
MRAP	4.00215	3.76899	4.29337	3.83514	4.01507	4.41617	3.61296	3.43257	4.72796	4.14659	4.5042	4.02528	4.08357	4.08028	3.53995	3.49584	4.3677
MRAP2	6.48338	6.83232	6.7274	7.72314	7.44053	6.31634	6.19499	8.09161	6.83231	6.50969	7.04976	7.98034	6.529	7.855	5.9782	6.62396	6.6751
MRAS	10.4832	10.708	10.2941	10.5252	10.4492	10.9647	10.0646	10.3031	10.1814	10.5013	10.3953	10.3458	10.3899	10.7237	10.2293	10.203	10.3285
MRC1	4.42365	4.28889	4.21422	4.30425	4.90482	4.41617	5.04838	4.01332	4.64255	4.04008	4.5671	4.42258	4.8011	4.50679	4.18438	5.12013	4.68391
MRC2	8.69492	7.82392	8.66876	9.2932	8.70966	8.92122	9.31202	10.308	9.03913	8.6299	9.10727	9.13382	8.44252	9.00955	8.51497	9.40212	8.67894
MRE11	8.67542	8.73198	8.80579	8.93283	8.86335	8.71309	9.12015	8.68193	8.82215	8.90046	8.74123	8.76159	9.10256	8.41531	9.13508	9.25681	8.76277
MREG	10.9085	10.3342	9.42221	10.1911	10.5684	10.4257	10.302	9.8047	10.3517	10.6346	9.93078	9.5643	10.4327	10.496	9.68623	9.49692	10.1545
MRFAP1	12.9075	12.6795	12.3848	12.8923	13.1325	12.4674	13.0926	13.249	12.9972	12.6907	12.6845	12.7386	12.2533	13.0277	12.3585	12.5901	12.8364
MRFAP1L1	11.3423	11.5921	11.1267	11.6394	11.4138	11.3194	11.166	11.4768	11.1375	11.3925	11.3523	11.5164	10.9294	11.608	11.0206	11.2795	11.266
MRGBP	9.49385	9.20793	9.49565	9.53953	9.71389	9.80664	9.81881	10.208	9.82154	9.28453	9.36015	9.47892	9.09991	10.0679	9.0661	9.75159	9.97416
MRGPRD	2.58774	2.58774	3.1554	3.07176	2.58774	2.58774	2.58774	3.43257	2.58774	2.58774	2.58774	3.15026	3.73902	3.13598	3.14408	3.63085	2.58774
MRGPRE	4.65454	6.04458	6.67494	6.36845	5.31564	4.73866	3.32014	4.38538	2.58774	5.35581	5.36926	7.50886	5.1799	5.94291	6.93249	6.71723	4.79132
MRGPRF	4.69608	4.42037	4.21422	4.63903	5.28575	5.08752	4.29898	4.21415	4.64255	4.14659	4.89098	3.81613	4.62552	4.24007	4.70159	5.18855	5.26406
MRGPRF-AS1	3.55091	2.58774	3.38552	3.07176	3.11035	2.58774	2.58774	3.76659	3.28699	2.58774	3.15555	3.15026	3.5911	3.13598	2.58774	3.49584	2.58774
MRGPRX3	2.58774	3.12773	3.38552	2.58774	3.11035	2.58774	2.58774	3.76659	2.58774	3.44925	2.58774	2.58774	2.58774	2.58774	2.58774	2.58774	3.15544
MRI1	8.21046	8.19937	8.41343	8.3279	8.57129	7.72935	6.71519	5.10019	5.95053	8.90046	8.39407	8.31835	8.72995	7.78771	8.84822	8.16786	8.48371
MRLN	8.31181	8.22014	6.74022	8.17598	9.65944	7.23871	9.25335	8.13582	9.20322	8.66172	8.26725	7.40225	8.73337	8.77502	8.28724	6.54979	8.34412
MRM1	7.76562	6.78839	6.70141	7.52319	8.14083	7.12921	8.1665	8.63651	7.62655	7.0087	6.77869	6.96181	6.90302	7.72913	6.45349	6.53705	6.14807
MRM2	8.87448	8.80802	7.73246	8.82396	8.88784	8.5568	9.21543	8.57363	8.78965	9.00648	8.85437	8.31416	8.37833	8.78079	8.00145	8.16373	8.75964
MRM3	7.2953	7.19382	6.67494	7.46295	7.44053	7.02187	8.21344	9.08838	8.34171	7.41615	7.20567	6.8959	6.84072	7.62372	6.85545	6.67135	7.05949
MRNIP	10.2544	10.691	10.4837	10.5259	10.1564	10.6599	9.65284	8.45653	9.44598	10.6515	10.5284	10.0893	10.6869	10.2937	10.568	10.3243	10.9087
MRO	7.0596	7.07096	7.92957	7.32208	7.24932	7.18002	7.71225	6.56014	6.33451	6.59489	7.60612	6.98313	7.65482	6.17286	6.89998	6.36013	7.44292
MROH1	9.73888	9.95649	10.4722	10.5771	9.85724	10.1586	9.95388	12.323	10.5546	10.1622	10.284	10.9294	10.3301	10.3355	10.6749	10.9888	10.177
MROH2B	3.42562	3.12773	3.38552	2.58774	3.32289	3.58767	2.58774	2.58774	3.28699	2.58774	3.70275	3.5503	3.41232	3.66558	3.53995	3.33318	3.15544
MROH3P	4.37187	3.76899	4.93746	4.12661	4.23892	4.34034	4.53127	3.43257	3.77683	4.04008	3.70275	4.35306	4.62552	3.89369	4.18438	4.66492	4.56676
MROH5	5.17172	5.73048	6.00579	5.09547	5.05602	5.8449	4.16357	3.76659	4.45242	5.64218	5.15103	5.53659	5.90324	5.87908	6.89998	7.24099	5.52756
MROH6	8.73078	7.76293	8.33132	9.13217	9.44343	9.25273	8.73155	10.7424	9.39134	8.02404	8.55111	9.71809	7.76608	8.905	7.63804	8.36032	8.31877
MROH7	7.08942	7.34535	8.13717	7.42901	6.51378	7.01068	7.39672	9.54687	7.99583	6.98369	7.59207	7.63526	8.05605	6.57155	8.2405	8.09176	7.45073
MROH7-TTC4	4.42365	4.79509	5.6699	4.12661	3.73246	5.08752	2.58774	2.58774	3.28699	4.33399	4.79169	4.82446	4.42193	3.89369	4.3355	5.25371	5.06939
MROH8	8.48699	7.83474	8.37296	8.26199	8.30268	8.2735	9.09531	9.14354	9.40059	7.80635	8.55474	7.72011	8.13069	8.75168	8.03172	8.30523	8.18956
MRPL1	9.05503	8.46599	7.85511	8.56498	8.74764	8.1312	9.5408	9.66467	9.72419	8.63792	8.35303	8.20069	8.00594	8.33513	7.7756	8.10042	8.23544
MRPL10	10.8586	10.7116	10.3252	10.9041	10.7906	10.4732	10.8444	10.4416	10.222	10.6336	10.6452	10.758	10.5538	10.7297	10.446	10.5432	10.5352
MRPL11	9.56443	9.01942	8.31433	9.51953	9.7084	8.89413	10.5058	10.7759	10.4245	9.24832	8.98367	8.84528	8.60838	9.41624	8.64464	8.51721	9.14085
MRPL12	6.29081	5.26105	5.46609	6.84357	6.83019	5.1307	8.22875	10.2861	8.66721	6.01029	5.46666	5.44592	5.29848	6.82813	4.40448	5.04808	5.15062
MRPL13	8.9474	8.39836	8.28845	8.60856	8.80021	8.22116	9.28298	8.91536	8.92833	8.55139	8.43791	8.48793	8.17671	8.69774	8.12826	8.12608	8.54692
MRPL14	9.57499	8.9214	8.40543	9.0984	9.83726	8.8193	10.9874	11.1067	10.883	8.67737	8.31933	8.01691	8.82611	9.76988	7.89569	8.24795	9.16238
MRPL15	10.0157	10.0206	9.37587	9.59919	9.85103	9.31078	10.2163	9.86829	9.67166	9.97392	9.34975	8.98626	9.76418	9.71815	9.11402	8.77947	9.59943
MRPL16	9.69358	9.49024	8.83885	9.83433	9.90603	9.3578	10.0192	9.75598	9.89321	9.71051	9.54458	9.29981	9.1899	9.65822	8.90653	8.98737	9.53854
MRPL17	10.1338	9.62245	10.2634	9.85895	10.33	9.85894	10.6161	10.6635	10.4677	9.48011	9.20506	9.52134	9.27696	10.5169	8.91467	9.86383	9.76806
MRPL18	10.1967	9.80394	9.1622	10.0744	10.2938	9.94796	10.3378	9.96024	10.0086	9.71241	9.50953	9.84548	9.32768	10.0453	9.17629	9.40212	9.54947
MRPL19	8.31811	8.09078	7.81336	8.27478	8.1731	8.29207	8.0069	7.82077	7.69839	8.64192	8.22693	8.3798	8.07237	8.0779	8.27464	8.00221	7.78913
MRPL2	9.54576	9.14417	8.81186	9.59665	9.67642	8.83205	10.523	11.0829	10.6061	9.27427	9.20275	9.03035	8.86721	9.49565	8.56066	8.81408	9.29391
MRPL20	10.4011	10.0877	9.61494	10.4334	10.6587	9.79692	11.5848	11.831	11.5918	10.0822	9.98147	9.63487	9.46172	10.1269	9.74372	9.61636	10.2724
MRPL21	9.31803	9.48511	8.86242	9.71745	10.3714	8.97678	11.1955	11.3359	10.5448	9.24307	9.33086	9.37616	9.03479	9.80856	8.46779	9.03103	9.55491
MRPL22	8.89569	8.61141	8.18002	8.72261	8.82072	8.324	9.48771	9.34521	9.17114	8.418	8.39811	8.45405	8.2787	9.08619	7.95481	8.56176	8.77525
MRPL23	9.82875	8.85126	8.27972	9.39625	10.1564	8.95947	11.1906	12.7258	11.4864	9.03713	8.90919	9.03035	8.23587	9.75382	8.36061	8.45783	8.81204
MRPL23-AS1	5.45516	6.06324	6.08873	4.30425	4.4268	5.08752	4.16357	4.53551	5.7308	4.70571	5.46666	5.17035	5.09471	5.41985	4.40448	5.61557	4.98297
MRPL24	10.2877	9.30636	9.14548	10.1699	10.5692	9.28089	11.4864	12.1035	11.4068	9.69137	9.57523	9.53039	9.1262	9.92398	9.11166	8.84015	9.6746
MRPL27	9.65678	9.14634	8.62464	9.86107	9.98763	9.21432	11.1318	12.5974	11.6375	9.47564	9.26602	9.1644	8.8858	9.75968	9.02908	8.93754	9.3004
MRPL28	11.1987	10.4859	10.1931	11.1121	11.6343	10.6264	12.3161	13.1692	12.5431	10.4223	10.5321	10.4902	9.97557	11.1641	9.75434	9.90022	10.9777
MRPL3	10.0994	10.082	9.6045	10.0753	9.96938	9.71331	9.80866	9.40059	9.26869	10.0763	9.88402	10.0696	9.67083	9.72265	9.81213	9.71684	9.76806
MRPL30	9.02646	9.06145	8.69854	8.96277	8.97504	8.44923	9.67536	9.60304	9.38202	9.09362	8.57272	8.4692	8.66687	8.6031	8.53271	8.40641	8.98848
MRPL32	8.91867	9.2927	8.66542	9.06199	8.87809	8.49001	9.33341	8.85054	8.8938	9.21921	9.27703	8.69225	8.82931	8.96712	8.75456	9.09521	9.21598
MRPL33	10.3635	9.53402	9.24748	10.0185	10.5707	9.66605	11.1051	10.9546	10.989	9.64437	9.56987	9.93142	9.30484	10.6001	9.13972	9.59355	9.75237
MRPL34	10.2618	9.47478	9.30021	10.0926	10.6125	9.40334	10.9659	11.4142	10.6088	9.50444	9.4524	9.87849	9.16222	10.6515	8.90381	9.19554	9.6629
MRPL35	10.104	10.3112	9.57805	9.96134	9.82716	9.72189	10.1293	9.64951	9.9405	10.3213	9.64998	9.71173	9.77585	10.0296	9.64115	9.37206	9.51456
MRPL35P2	3.07598	3.64989	3.38552	3.65091	3.32289	2.58774	2.58774	4.01332	2.58774	2.58774	3.38573	2.58774	3.17472	2.58774	3.68098	4.03395	3.55894
MRPL36	8.93105	8.5105	7.87264	8.8647	9.10192	8.22116	9.28298	9.09399	9.16029	8.48179	8.39407	8.28448	8.08315	9.1321	7.76963	8.02057	8.48371
MRPL37	10.0773	9.82443	9.72833	9.86846	10.102	9.43083	10.5338	11.1053	10.3533	9.80969	9.4446	9.64658	9.25091	9.81842	9.49679	9.6388	9.67793
MRPL37P1	3.42562	3.51258	3.82684	3.07176	3.11035	3.58767	3.32014	4.21415	4.09692	3.20137	2.58774	3.37839	3.41232	3.35854	3.68098	3.11774	3.55894
MRPL38	7.58922	6.69626	7.02833	7.82233	7.54907	7.75635	6.99196	6.19061	7.22914	7.41615	7.48967	7.22589	7.33201	7.52384	7.24001	7.41082	7.66045
MRPL39	8.19342	8.53059	8.89136	8.22951	8.07832	8.15676	8.17443	8.21006	8.31585	8.46385	8.20403	8.0626	8.46329	8.44108	8.49701	8.78485	8.26228
MRPL4	9.93502	9.49024	9.07912	9.93943	10.0334	9.21917	10.8727	11.0927	10.6469	9.57715	9.44265	9.31876	8.96659	9.89631	9.02156	8.77947	9.64772
MRPL40	9.83205	9.03122	8.66876	9.41658	9.97282	9.29015	10.5882	10.7794	10.4154	9.1282	9.01295	8.97303	8.65608	9.51484	8.62161	8.83497	9.21369
MRPL40P1	2.58774	2.58774	3.1554	3.26912	2.58774	3.58767	2.58774	2.58774	2.58774	3.78926	3.15555	2.58774	2.58774	2.58774	3.36979	2.58774	3.38557
MRPL41	10.5497	9.69396	9.53469	10.8079	11.0659	10.1548	11.6552	13.1781	11.9573	9.75911	9.62778	10.5653	9.39193	11.0219	9.17177	9.81342	10.022
MRPL42	9.92577	10.0429	10.0745	9.73143	9.85352	9.87288	10.1794	9.80811	10.0326	10.3226	10.0002	9.88274	10.391	10.0738	10.0251	10.3039	10.1377
MRPL43	10.4741	9.79151	9.56912	10.2683	10.5684	9.87903	11.157	11.1994	11.1394	9.6817	9.76393	9.75256	9.61438	10.4194	9.23815	9.42641	9.90632
MRPL44	8.54722	8.5105	7.97355	8.53607	8.4013	8.17688	8.31017	7.46975	8.13544	8.73833	8.41815	8.53189	7.97154	8.71594	7.89569	8.28259	8.27551
MRPL45	9.31803	9.23266	8.70507	9.07118	9.26977	8.69576	9.44902	9.56315	9.28876	9.04921	8.70255	8.957	8.61953	9.18315	8.64137	8.6877	8.95048
MRPL45P2	6.26481	6.28581	6.42768	6.01663	6.14009	5.8449	6.77916	6.35007	6.86842	6.32236	6.18668	5.82631	6.46424	5.25992	6.39232	6.15814	6.62065
MRPL46	7.40008	7.32246	7.50404	7.50701	7.51799	7.34935	6.79986	6.23217	6.67804	7.71826	7.29517	7.19883	7.52635	7.09299	7.15996	7.30236	6.96444
MRPL47	9.09593	8.88285	8.13717	9.14441	9.32643	8.69924	9.84387	10.0639	9.60117	9.06119	8.6493	8.73676	8.3339	9.1656	8.31622	8.60193	8.84791
MRPL48	9.22556	8.63325	8.52105	9.39185	9.39469	8.68526	9.71666	10.0409	9.69941	8.50828	8.82466	9.10743	8.45916	9.29029	8.36061	8.60193	8.39756
MRPL49	10.1284	9.95029	9.84385	10.1176	10.0486	9.87134	9.83139	8.72597	9.48129	10.0268	9.83718	9.88979	9.54981	9.80998	9.61475	9.73084	10.0709
MRPL50	9.86684	9.86586	9.3962	9.4606	9.23582	9.50033	9.11604	7.88694	8.67231	9.99436	9.39493	9.37817	9.72687	9.73461	9.45275	9.54842	9.5924
MRPL50P2	2.58774	2.58774	2.58774	2.58774	2.58774	2.58774	2.58774	2.58774	2.58774	3.20137	2.58774	3.15026	2.58774	3.13598	2.58774	2.58774	3.55894
MRPL51	10.0755	9.10005	9.11146	9.96134	10.4252	9.64274	11.0196	11.3836	11.1531	9.3519	9.356	9.70854	8.80348	10.258	8.83969	9.5657	9.51083
MRPL52	9.73536	8.95647	8.73092	9.73491	10.0988	9.08455	10.8654	11.9495	11.0363	9.21921	9.19116	9.43908	8.74699	9.7626	8.67691	9.04678	9.26324
MRPL53	5.95851	5.6583	4.93746	6.047	5.88908	5.9431	5.57504	5.62854	5.98405	6.10665	5.91831	5.70197	5.1799	5.61669	5.4823	4.80536	5.82388
MRPL54	10.3281	9.35223	8.87696	10.0023	10.4492	9.31986	11.6524	12.0547	11.8398	9.67976	9.29013	9.07064	8.93124	10.075	8.7363	8.73293	9.68786
MRPL55	9.72473	9.12888	9.49753	9.82567	10.009	9.13427	10.7796	12.0227	11.1476	8.96564	9.2923	9.22814	8.64521	9.8531	8.7904	9.4384	9.62378
MRPL57	10.4909	10.1721	9.59749	10.3988	10.6994	10.0926	10.9659	10.9867	10.8417	10.2128	10.1881	10.0881	9.7148	10.2775	9.76938	9.58587	9.9633
MRPL57P3	2.58774	3.12773	3.1554	2.58774	3.11035	2.58774	2.58774	2.58774	3.56741	2.58774	2.58774	2.58774	2.58774	2.58774	3.53995	2.58774	2.58774
MRPL58	8.83329	8.1655	7.70663	8.82613	8.98869	8.38149	9.44575	9.55909	9.29208	8.66172	8.48046	8.59543	8.08315	8.7369	7.94954	7.85139	8.37314
MRPL9	8.92488	8.75208	8.37296	9.1002	8.95199	8.61695	8.96884	8.15742	8.4878	8.87694	8.88348	8.58155	8.36072	8.9544	8.47148	8.53647	8.97772
MRPL9P1	3.42562	3.51258	3.1554	4.24797	3.48343	3.86274	3.32014	3.43257	3.56741	3.78926	3.70275	4.11639	3.5911	3.13598	3.36979	3.63085	3.15544
MRPS10	9.25047	9.47305	9.36147	9.22567	9.35658	9.2216	9.2903	9.82508	9.62768	9.11389	8.8719	9.48453	9.07314	9.35173	9.06366	9.26453	9.29824
MRPS11	8.95348	8.98344	8.27972	9.17883	9.16742	8.69227	9.37184	9.60304	8.88064	8.81461	8.74441	8.74923	8.57059	9.01201	8.62161	8.15545	8.77525
MRPS12	8.56852	7.86671	7.12913	8.37616	8.31719	7.27654	9.35799	10.1713	9.34416	8.03015	7.62694	7.75764	7.02005	8.4983	7.01576	7.10116	7.8494
MRPS14	9.37955	9.56031	9.27409	9.25015	9.19124	9.39263	9.34751	9.10515	8.96622	9.70288	9.41101	9.1829	9.5938	9.21976	9.57249	9.40037	9.35751
MRPS15	9.96643	9.36533	9.26527	10.1335	10.4327	9.5818	11.0108	12.074	11.0618	9.48456	9.48695	9.77864	8.91625	10.0667	9.10456	9.31	9.60468
MRPS16	9.92474	9.69099	9.53102	9.71628	9.55318	9.39048	10.0774	9.78749	9.8398	9.92396	9.67016	9.38417	9.70785	9.39944	9.48409	9.42124	9.78512
MRPS17	7.33316	7.00536	6.29464	7.64646	7.24932	6.76638	8.35969	9.09399	8.35446	7.63248	7.0702	6.8959	6.17109	7.50301	5.9782	6.40295	7.07979
MRPS17P1	4.139	4.42037	3.55888	3.83514	4.23892	3.97613	4.72724	4.38538	5.14921	3.78926	3.55912	3.9259	3.17472	4.24007	3.91197	3.49584	3.82692
MRPS18A	8.00709	8.2608	7.86682	7.77809	7.74967	7.68082	7.62231	5.7488	6.73785	7.79204	7.53445	7.45654	7.34103	7.61727	7.29933	7.40384	7.96286
MRPS18AP1	3.42562	5.0481	4.3676	3.83514	3.32289	3.58767	2.58774	2.58774	2.58774	4.56988	4.36801	3.37839	4.8011	3.5264	4.943	4.03395	4.50387
MRPS18B	10.9887	10.5257	10.0478	10.7265	10.8885	10.0551	11.6818	11.0046	11.1375	10.5887	10.2686	9.89261	10.2736	10.8492	9.68465	9.66091	10.4686
MRPS18C	6.15576	5.86461	5.61463	6.39223	6.12356	6.26055	6.16326	5.91187	6.30839	6.19689	6.00642	6.14467	6.28819	6.10027	6.5406	6.48491	6.59263
MRPS18CP6	3.27501	2.58774	2.58774	3.65091	3.48343	2.58774	2.58774	3.43257	3.28699	3.20137	2.58774	2.58774	3.17472	3.66558	2.58774	3.33318	3.70254
MRPS2	8.96958	8.69389	8.18002	9.0948	9.02006	8.59842	9.53773	10.374	9.78197	8.76421	8.65944	8.54268	8.06151	9.14783	8.0808	8.66454	8.69544
MRPS21	10.7458	10.4868	9.92444	10.9432	11.0223	10.151	11.6445	11.9518	11.6473	10.2551	10.2564	10.2882	10.0584	10.919	9.72532	10.2299	10.4914
MRPS21P3	4.31779	4.05936	4.12932	4.18888	4.4268	4.07868	4.01002	3.76659	4.72796	3.20137	3.82715	4.66735	3.98073	5.32613	3.8032	4.11447	3.70254
MRPS22	8.80217	9.28089	9.00428	8.90432	8.75831	8.8727	8.18232	7.11923	7.85028	9.09071	8.84256	8.99937	9.19239	8.79514	9.21855	9.2334	8.96417
MRPS23	10.4033	9.92522	9.4843	10.3407	10.4277	9.81949	10.8848	10.2885	10.1974	10.3679	9.65674	9.50489	9.8487	10.2031	9.13508	9.2334	9.95921
MRPS24	4.42365	4.05936	3.55888	4.59633	4.36736	4.55514	4.72724	4.21415	4.95511	4.14659	4.43798	4.11639	4.42193	4.72646	4.01046	3.49584	4.03765
MRPS25	11.8332	11.9009	12.3899	11.561	11.8684	11.8231	12.4127	12.2016	12.0056	11.5173	11.6461	11.3089	12.2764	11.6731	11.5939	11.7351	12.4591
MRPS26	10.1603	9.38017	9.00957	10.3038	10.4327	9.54164	10.6843	11.4735	10.9092	9.69714	9.54093	9.65489	9.06772	10.1988	8.92814	9.10814	9.75552
MRPS27	10.3922	10.0752	10.0958	10.257	10.2215	10.0053	10.1252	9.78749	9.80073	10.2616	10.0343	10.1434	10.0922	10.2361	9.87606	10.0406	10.0428
MRPS28	6.40231	5.52906	5.40192	5.81925	5.76619	5.46811	6.25641	5.35167	5.60657	5.50635	5.528	5.24459	5.74755	5.78922	5.14734	4.84901	5.43452
MRPS30	9.60234	9.66093	9.02008	9.38892	9.35307	9.16229	9.7933	9.43637	9.4842	9.81677	9.33718	9.38417	9.33446	9.22824	9.22293	9.08652	9.29174
MRPS30-DT	6.48338	7.30699	6.70141	6.6893	6.2808	7.29509	5.5255	5.18925	5.6906	7.39735	7.96885	7.37029	7.54208	6.27525	7.72091	7.28726	7.41127
MRPS31	9.2389	9.00753	8.70507	9.2869	9.47287	9.13169	9.97219	9.66089	9.8623	8.91374	8.91484	9.13144	8.75375	9.224	8.60829	8.98504	8.87714
MRPS31P2	2.58774	3.34707	3.70247	2.58774	2.58774	2.58774	2.58774	3.43257	2.58774	2.58774	3.15555	2.58774	2.58774	2.58774	2.58774	3.11774	2.58774
MRPS31P4	3.92673	4.48118	4.84177	3.91581	3.83561	4.34034	3.32014	2.58774	3.56741	4.82866	4.79169	4.11639	4.90631	3.99101	4.943	4.66492	4.56676
MRPS31P5	3.55091	4.96897	5.06926	4.30425	3.83561	4.34034	2.58774	2.58774	3.28699	5.04482	4.12969	4.42258	5.40766	3.13598	5.65026	5.28516	4.84189
MRPS33	9.52821	8.90097	8.46824	9.102	9.58349	8.64611	9.98125	10.1766	9.75096	9.17304	8.90067	8.98098	8.45086	9.43284	8.48247	8.48783	8.62137
MRPS34	10.148	9.66548	9.02532	10.3123	10.611	9.79041	11.0842	12.2286	11.3103	9.60809	9.47743	9.77712	9.1469	10.4872	9.06853	8.81671	9.59592
MRPS35	9.4994	9.3985	8.9667	9.4252	9.32104	8.86652	9.57713	9.28271	9.14202	9.65429	9.11956	9.30616	8.92826	9.35561	8.9547	9.12095	9.27647
MRPS36	9.1357	8.57318	8.15637	8.97849	9.11235	8.49001	9.344	9.00148	9.07425	8.42265	8.43004	8.45023	8.4467	9.08619	7.99634	8.2673	8.57574
MRPS36P4	4.52114	3.97116	4.12932	4.06073	4.4268	4.61928	3.32014	2.58774	3.28699	3.63544	3.93778	3.81613	4.68673	4.24007	4.64747	3.74802	3.70254
MRPS5	11.3334	10.8704	10.7125	11.2039	11.381	10.9192	11.8748	12.2196	12.0177	10.8578	10.7697	10.7229	10.8637	11.3859	10.5654	10.7409	10.7838
MRPS6	9.22556	8.79424	8.71482	9.03218	9.38095	9.22884	9.55301	10.737	9.89321	8.40865	8.94553	9.36202	8.41292	9.8128	8.29142	9.57349	8.71824
MRPS7	10.8912	10.3189	9.85857	10.4469	10.7173	9.84957	10.9941	10.4482	10.6533	10.1664	10.0639	9.84838	9.87529	10.4783	9.7498	9.41951	10.2061
MRPS9	9.56443	8.85126	8.66542	9.20578	9.08082	8.40727	9.90946	9.38695	9.5985	8.8287	9.1048	8.49535	8.84839	9.18968	8.38816	8.25959	9.09681
MRRF	10.1612	9.99555	10.2712	10.2554	10.2444	10.2083	9.83139	8.9955	9.7044	10.2235	10.2497	9.88838	10.1637	9.86267	9.99728	10.1499	10.5525
MRS2	10.4986	10.5472	10.4856	10.1353	10.2021	10.1189	10.4514	10.0582	10.3453	10.5627	10.2796	10.3883	10.6275	10.2329	10.3809	10.1551	10.3328
MRTFA	10.9323	10.8926	10.8957	10.9215	11.1176	10.9019	11.156	10.9546	10.9092	10.8509	10.6746	10.5178	10.7892	10.9443	10.3868	10.2131	10.78
MRTFA-AS1	2.58774	3.12773	3.1554	3.65091	3.73246	4.34034	3.32014	4.21415	4.09692	3.20137	3.55912	3.15026	3.86701	3.66558	3.53995	3.63085	3.15544
MRTFB	9.08489	9.69396	9.80788	8.97457	8.96816	9.86205	8.90357	8.94671	9.18192	9.56036	9.62434	9.69088	10.2583	8.98974	10.5809	9.96561	9.44794
MRTO4	8.97158	8.9214	8.32285	9.32735	9.21079	8.4284	10.1191	10.7442	10.3081	9.2717	9.0647	8.62956	8.46329	8.72795	8.47882	8.30148	9.2091
MRVI1	6.7683	7.14245	7.88995	7.54448	7.27931	7.01068	7.12905	8.817	8.17912	7.11615	8.14753	7.8416	7.20932	7.74695	8.16058	8.35309	7.44292
MRVI1-AS1	5.28166	4.14107	4.43755	4.50638	5.78743	5.1307	5.95636	6.5272	5.76989	4.88607	4.5042	4.61044	4.26481	4.62133	4.3355	4.38998	4.73872
MS4A14	4.6116	4.96897	4.56665	4.24797	4.73419	6.1624	4.29898	4.66963	4.8081	4.41772	5.15103	5.09184	4.85475	5.29342	4.53182	5.82047	3.93753
MS4A15	3.07598	3.12773	2.58774	2.58774	3.11035	2.58774	2.58774	3.43257	2.58774	2.58774	2.58774	3.37839	2.58774	2.58774	3.14408	3.11774	2.58774
MS4A2	3.07598	3.34707	2.58774	3.07176	3.48343	3.97613	2.58774	2.58774	3.28699	3.63544	3.93778	2.58774	2.58774	2.58774	2.58774	3.11774	2.58774
MS4A3	3.07598	3.64989	3.1554	3.07176	3.32289	2.58774	3.32014	2.58774	2.58774	2.58774	2.58774	2.58774	3.17472	2.58774	2.58774	3.33318	3.82692
MS4A4A	4.20168	3.76899	4.3676	4.06073	5.60777	4.07868	4.72724	2.58774	3.94893	3.20137	3.70275	4.48837	3.98073	5.22557	4.3355	5.31591	3.82692
MS4A4E	3.07598	3.12773	3.1554	2.58774	3.48343	3.17266	2.58774	2.58774	2.58774	2.58774	4.03791	3.15026	3.41232	3.13598	3.91197	3.33318	2.58774
MS4A6A	5.1428	5.29353	4.7912	5.58966	6.79944	5.65464	6.28615	4.66963	5.42165	4.49611	6.08937	6.06651	5.05002	6.50303	5.84687	5.8415	5.18949
MS4A6E	2.58774	3.51258	2.58774	2.58774	3.32289	3.40946	3.32014	2.58774	3.56741	2.58774	3.93778	3.5503	3.41232	2.58774	3.14408	3.33318	2.58774
MS4A7	5.08304	4.74779	5.26392	4.75924	4.63973	5.79311	5.18408	4.21415	4.95511	4.82866	5.84843	5.20797	5.63328	5.15419	6.09838	6.47157	5.43452
MSANTD1	7.16837	6.46435	7.15804	6.80874	7.61518	7.3582	7.22392	6.45896	7.48281	6.43768	6.63497	6.99367	7.23858	7.53757	6.71291	6.77258	7.06967
MSANTD2	8.82225	9.01468	8.38928	9.18222	8.87319	9.19472	8.0931	7.6635	7.79518	9.39513	9.27703	9.37616	8.87963	8.75462	9.11166	8.9058	8.81506
MSANTD3	7.75637	8.13957	7.84922	7.90282	7.90185	7.8904	8.18232	8.84389	7.97119	7.84845	7.60612	7.96972	8.06151	8.17763	8.20994	8.57113	8.12277
MSANTD4	9.91126	10.4713	10.4106	10.2506	9.96823	10.4267	9.01371	9.23779	9.76774	10.8353	10.3708	10.5758	10.3414	9.94727	10.3662	10.6707	10.4098
MSC	3.42562	3.12773	3.38552	3.9907	3.11035	3.17266	3.32014	4.01332	3.77683	3.63544	3.70275	3.69273	3.17472	3.35854	3.36979	3.49584	3.38557
MSC-AS1	3.55091	3.34707	3.70247	3.5428	3.48343	3.40946	2.58774	2.58774	3.94893	3.78926	3.82715	3.69273	2.58774	3.5264	3.8032	3.49584	3.38557
MSH2	10.7388	10.5965	10.5907	10.4104	10.4041	10.2879	10.2297	9.70556	9.95732	10.8825	10.5108	10.0099	10.8692	10.2052	10.5697	9.92965	10.5232
MSH3	8.0226	8.22014	8.16113	7.95541	7.98599	7.96753	7.74458	6.85354	7.71828	8.55563	7.73318	7.92093	8.12026	7.54438	8.33656	7.99759	7.88438
MSH4	4.92094	5.6583	5.22715	5.41259	5.1257	7.18002	4.29898	4.53551	4.72796	4.70571	5.8954	5.82631	5.50886	5.32613	5.4823	5.31591	4.79132
MSH5	7.95142	8.28859	8.96942	7.32823	6.99298	8.33299	6.02873	4.01332	6.01679	8.34638	8.53652	6.65135	9.05135	7.37888	8.93616	8.25572	8.47608
MSH6	10.1031	10.5365	10.0271	10.0147	9.80031	10.1058	9.5098	8.82377	9.20322	10.443	10.0498	9.79075	10.6557	10.1583	10.122	9.97505	9.94961
MSI1	13.8968	13.1795	12.9664	13.8163	13.756	13.7988	14.0258	13.1136	14.0625	13.4742	13.5566	13.1067	13.3911	13.9997	13.1356	12.1857	13.6533
MSI2	13.2144	13.2648	13.8651	12.9224	13.0144	13.3765	12.718	11.9657	12.5546	13.2288	13.1958	13.095	13.7855	13.1332	13.5502	13.6518	13.4529
MSL1	11.3718	11.3907	11.8207	11.5827	11.4243	11.6679	10.8407	10.6635	10.8742	11.5346	11.7226	11.7965	11.8649	11.8773	11.5576	11.9816	11.5399
MSL2	9.41818	9.96513	9.43406	9.35921	9.38095	9.5397	9.3156	9.35926	9.18192	9.96916	9.5391	9.52859	9.92256	9.56088	9.59799	9.63583	9.28085
MSL3	8.99339	9.23878	9.33011	9.13217	8.93328	9.36001	8.54234	8.817	8.75159	9.22986	9.30312	9.41385	9.54397	9.07683	9.69256	9.3649	9.11655
MSL3P1	3.42562	4.35641	3.70247	3.91581	3.11035	3.17266	4.01002	3.43257	3.94893	4.88607	4.43798	4.11639	3.41232	3.35854	4.26235	3.94706	4.21432
MSLN	6.66302	6.66012	6.7274	7.01375	6.9091	6.42179	7.89616	8.6594	7.82299	7.39735	7.0702	7.44891	7.04235	6.97678	7.104	7.58139	7.6805
MSLNL	6.71183	6.04458	7.01785	7.60653	7.2867	6.7121	6.99196	7.6934	7.68835	7.1276	7.66099	7.30414	6.3964	7.10226	6.7499	7.41777	7.19588
MSMO1	10.0397	9.59728	10.0465	10.2425	9.72073	9.3423	10.1394	10.6194	9.5015	9.82908	9.84903	10.2754	9.17235	10.2138	9.42262	9.91378	9.64941
MSN	10.2421	10.5447	11.1133	10.2999	10.4041	10.9458	9.85131	10.0086	10.1724	10.3362	10.8828	11.01	10.6799	10.4757	11.172	11.8913	11.2928
MSNP1	3.07598	2.58774	3.1554	2.58774	3.11035	2.58774	2.58774	2.58774	2.58774	2.58774	2.58774	3.37839	2.58774	2.58774	3.14408	3.74802	2.58774
MSR1	6.26481	6.585	6.90862	6.35641	6.96556	6.75301	5.95636	5.18925	5.84494	6.65958	6.26	6.23669	6.98593	6.24193	6.94317	8.69057	6.62065
MSRA	7.79755	6.93662	7.48896	7.37653	7.73893	6.81869	8.44082	8.9774	8.91548	7.2791	7.54907	7.51618	6.72127	7.83292	6.86671	7.45202	7.66717
MSRB1	7.65045	7.65719	6.44347	8.09176	7.76563	7.65952	8.38725	8.72597	8.37964	7.44389	7.44346	7.36218	7.02005	7.13877	7.02583	6.58736	7.21435
MSRB1P1	2.58774	3.34707	3.1554	2.58774	2.58774	2.58774	3.32014	2.58774	2.58774	2.58774	2.58774	3.15026	3.41232	3.35854	3.14408	3.11774	3.15544
MSRB2	9.88392	9.22035	8.98561	9.67469	10.0691	9.29706	11.1216	12.1859	11.3386	9.24307	9.18649	9.27416	9.03757	9.80006	8.77855	9.0378	9.32394
MSRB3	9.16045	9.47478	9.70407	9.40208	9.35482	9.99404	8.79976	8.10279	8.67231	9.53052	9.76706	10.1039	9.8861	9.28624	9.99216	10.3011	9.76337
MSS51	7.85503	7.31475	7.51152	7.10981	7.44053	7.68786	7.59892	6.49348	7.06785	6.99625	6.99735	7.21693	7.41975	7.74104	7.17814	7.44523	6.94244
MST1	9.61006	9.20585	9.74428	9.69504	10.1238	9.9079	10.0625	10.2132	9.59313	9.49784	9.9543	9.94231	9.04033	9.65193	9.90359	9.50997	9.61686
MST1L	7.82436	6.5978	7.50404	7.46295	7.75501	6.35236	8.30296	7.9989	6.59419	6.54438	5.82434	7.11446	6.44758	6.19045	7.76963	5.98054	8.54692
MST1P2	8.21384	7.92861	8.0371	7.51781	8.25826	8.48599	7.69029	8.70412	9.29208	8.11307	8.71556	7.68806	8.57441	8.93121	8.39594	8.43064	8.47608
MST1R	5.40777	5.41629	5.22715	6.06195	5.94674	5.9431	4.97505	5.85958	5.88102	5.82406	5.58675	6.02576	5.37222	5.56322	5.5688	5.46017	5.11062
MSTN	7.11863	7.22707	6.24137	7.22646	6.58772	7.14975	6.02873	5.80528	5.91621	7.36869	7.59207	7.44124	6.95098	6.89373	7.6896	6.48491	5.91784
MSTO1	8.66063	8.64865	8.32285	9.01894	8.65931	8.49803	8.38725	8.23059	8.19339	8.96883	8.65944	8.16855	8.1967	7.92452	8.64137	8.32012	9.16712
MSTO2P	8.19342	8.53723	8.27972	8.44849	8.112	8.34638	7.32722	6.79947	7.29687	8.75686	8.59753	8.02206	8.74699	7.8875	8.61497	8.29772	9.00181
MSX1	5.43167	4.74779	4.98285	5.31479	5.31564	6.01252	6.22603	6.98043	5.84494	4.76863	4.98336	4.77416	5.05002	5.78922	5.02848	5.4873	4.98297
MSX2	2.58774	3.34707	3.1554	3.83514	3.73246	2.58774	2.58774	4.01332	2.58774	2.58774	3.15555	2.58774	2.58774	3.5264	3.14408	4.71343	3.70254
MT-ATP6	18.0478	17.2646	16.7503	17.3883	17.8465	16.799	18.648	18.3797	18.1002	16.819	17.2058	17.7938	17.0861	18.2065	17.0944	17.327	17.6251
MT-ATP8	13.0319	12.3676	12.3257	12.9118	12.7803	12.9856	11.6055	10.1006	10.5448	12.4224	12.7751	13.5367	13.414	13.289	13.08	13.4705	12.854
MT-CO1	18.9804	18.8311	18.6873	17.7374	18.2191	17.4325	18.5191	18.2849	18.0676	17.8703	19.2221	18.3672	18.2866	18.6179	18.7427	19.0453	18.6394
MT-CO2	17.7759	17.2134	16.6631	17.2806	17.3617	16.4516	18.3755	18.7658	17.6158	16.5156	18.1046	17.9866	16.6907	18.0812	17.4544	17.2957	17.5392
MT-CO3	18.4194	17.801	17.7036	17.7136	18.165	17.3646	18.4178	18.1953	17.9274	17.3588	18.4744	18.6557	17.49	18.2848	17.9247	17.9705	18.3449
MT-CYB	18.0402	17.4736	16.6687	17.4934	17.7924	17.0898	17.744	17.4535	17.1962	17.0219	17.977	18.0953	17.3199	17.9048	17.5817	17.3646	17.8408
MT-ND1	17.2393	16.5003	16.2587	16.6139	16.9643	16.4147	17.9192	17.3034	17.1665	16.3334	17.4539	17.2819	16.4777	17.3129	16.718	16.7423	16.9784
MT-ND2	17.2536	16.4675	15.8694	16.7612	16.8292	15.8012	17.6473	16.8452	16.9434	16.0766	17.0736	17.1249	16.2764	17.2445	16.4669	16.5544	16.8166
MT-ND3	15.2032	14.4841	13.6779	15.0827	15.3364	13.868	16.2945	15.7624	15.8551	14.0247	15.0524	15.1305	14.4426	15.2775	14.4364	14.5411	14.8233
MT-ND4	19.1007	18.6445	18.3478	18.5348	18.8807	18.4191	19.0258	18.2139	18.4057	18.0052	19.1082	19.0231	18.5501	19.2924	18.5543	18.9791	18.7805
MT-ND4L	13.8919	14.1241	14.0401	13.6049	12.9072	13.8419	12.0579	11.8065	11.8573	13.6327	14.2995	14.4096	14.5709	13.7398	14.4387	14.8801	13.8546
MT-ND5	16.9723	17.3211	15.6849	15.726	16.1881	15.5649	15.8966	15.0133	15.1259	15.9761	16.4778	15.6902	16.9569	15.8959	16.1496	16.0433	15.8653
MT-ND6	16.2833	15.861	13.765	14.167	15.3163	13.5095	16.3731	14.3696	14.615	14.0209	15.0551	13.4349	15.0035	14.721	13.956	14.0173	14.1952
MT-RNR1	15.7742	14.679	14.8293	15.1797	15.6482	14.277	16.2308	16.912	16.3921	14.5694	15.6165	15.9704	14.5298	15.892	15.0185	15.2915	15.582
MT-RNR2	18.9569	18.2387	18.1637	18.167	18.2876	17.7901	18.7336	19.1607	18.8531	17.42	18.7772	19.1494	17.8647	18.7259	18.1476	18.5529	18.4538
MT-TC	3.42562	3.12773	2.58774	3.4185	3.32289	2.58774	4.29898	4.01332	3.94893	2.58774	2.58774	2.58774	2.58774	3.13598	2.58774	2.58774	3.15544
MT-TF	3.07598	2.58774	3.1554	3.26912	3.61673	2.58774	4.16357	5.10019	4.09692	2.58774	3.55912	2.58774	3.17472	3.13598	3.68098	3.63085	2.58774
MT-TP	10.7305	10.8717	10.1387	10.8002	10.497	9.78878	10.7159	10.9623	10.5573	9.89915	11.4907	10.5448	10.1789	10.9558	11.1782	11.5631	10.0063
MT-TY	3.42562	2.58774	2.58774	2.58774	2.58774	2.58774	4.16357	3.76659	3.77683	2.58774	2.58774	2.58774	3.17472	3.35854	2.58774	2.58774	2.58774
MT1A	6.0831	6.67227	7.87264	4.59633	6.91866	6.64123	7.2542	7.00451	6.92093	3.63544	4.93797	6.23669	5.00381	8.02532	4.943	6.64785	6.52007
MT1DP	4.139	3.64989	3.82684	4.06073	4.63973	4.07868	4.97505	5.00488	5.08755	4.24401	4.21461	3.37839	4.34592	3.99101	3.8032	3.33318	4.21432
MT1E	9.74006	9.92269	10.223	9.00174	8.96356	9.2551	12.5511	10.2983	11.7761	9.03105	9.12688	8.59543	8.9724	10.8479	8.42663	8.70766	9.14567
MT1F	9.66915	9.25296	9.66272	8.75947	9.31744	8.95365	11.5796	10.4305	11.8522	9.01575	9.30957	9.05315	8.75712	10.3316	8.48976	9.42296	9.62722
MT1G	9.10324	9.27098	10.1143	8.51736	8.58634	8.15168	12.226	10.2762	12.0366	8.47732	8.43398	7.60812	8.74699	10.4792	8.05646	10.2553	9.17891
MT1H	6.35383	6.4361	7.38688	4.59633	5.45607	5.8449	9.62419	7.32439	9.61449	5.76601	5.46666	4.55088	6.72127	8.40038	5.93576	7.29483	5.46623
MT1HL1	2.58774	2.58774	2.58774	3.07176	3.32289	2.58774	2.58774	4.01332	3.28699	2.58774	2.58774	2.58774	3.17472	2.58774	2.58774	3.33318	2.58774
MT1JP	4.07267	4.05936	4.21422	3.4185	4.30486	5.8449	5.99301	3.43257	4.22765	3.44925	3.93778	4.11639	3.86701	6.35528	3.36979	3.11774	3.55894
MT1L	5.82189	5.90663	5.94023	5.48166	6.52637	6.35236	7.51393	6.98043	8.07505	5.395	5.528	5.77788	5.00381	6.8722	5.25665	6.40295	6.10889
MT1M	8.61018	8.8325	9.78339	8.16572	8.84844	8.7268	10.9885	9.53455	10.6751	7.48007	7.99043	7.85321	7.64757	10.2631	7.5361	8.77137	8.77525
MT1P1	3.84548	3.12773	3.38552	3.65091	3.61673	3.40946	3.61296	3.43257	4.55106	3.78926	3.70275	3.15026	3.41232	3.99101	3.53995	3.49584	3.55894
MT1X	9.97742	9.69099	10.9963	8.37616	9.72345	9.47618	11.9494	9.77357	11.2913	7.31961	8.16661	9.60603	8.92227	11.2607	7.29933	9.91868	7.89586
MT1XP1	3.92673	3.34707	4.03756	3.91581	4.86419	4.07868	4.97505	6.77165	4.72796	3.44925	3.55912	3.81613	3.73902	4.77599	3.14408	3.94706	4.03765
MT2A	10.9385	10.7035	11.7044	9.94943	10.9842	10.4034	13.7425	11.5315	13.2667	9.83432	10.4701	10.1328	9.75915	11.9204	9.74067	11.3022	11.7373
MT2P1	3.07598	2.58774	2.58774	3.07176	3.32289	2.58774	4.97505	3.76659	3.77683	2.58774	2.58774	3.15026	2.58774	3.66558	2.58774	3.63085	2.58774
MT3	11.1776	10.4591	10.5721	11.1641	11.7554	10.5828	12.7865	14.0661	13.1147	9.4348	10.0447	10.1446	9.91051	11.6298	9.50221	11.6939	10.8204
MTA1	11.2374	11.1134	11.291	11.5004	11.2354	11.6067	10.4201	9.36855	9.90193	11.281	11.3366	11.2613	11.3028	11.1838	11.2507	11.1625	11.5919
MTA2	13.7095	13.55	13.0617	13.3985	13.4573	13.3648	13.762	12.4898	13.588	13.4226	13.0278	12.4312	13.3276	13.8811	12.8779	12.6713	13.4687
MTA3	9.60877	9.92522	10.1483	9.9907	9.91201	10.0551	9.40927	9.84518	9.59043	9.87391	10.0265	10.4315	10.0084	10.1449	10.0364	10.6354	10.039
MTAP	7.34556	7.59491	7.8314	7.66115	7.74967	7.39306	7.61067	7.73712	7.3231	7.84845	7.75856	7.80622	7.97154	7.43863	7.79926	7.64789	7.36244
MTAPP1	4.07267	3.34707	3.1554	3.83514	4.16907	3.17266	4.72724	4.01332	4.45242	3.44925	3.55912	3.15026	3.73902	3.89369	3.36979	3.33318	2.58774
MTAPP2	2.58774	3.12773	3.38552	2.58774	2.58774	2.58774	2.58774	2.58774	2.58774	2.58774	2.58774	3.15026	2.58774	2.58774	3.14408	3.33318	3.38557
MTATP6P1	15.2258	14.7475	14.1541	14.5195	15.0115	14.0246	15.168	13.5305	14.098	14.1848	14.4	14.9585	14.4489	15.2737	14.5927	14.5815	14.9054
MTATP6P15	3.07598	2.58774	2.58774	2.58774	2.58774	2.58774	3.61296	3.43257	2.58774	2.58774	3.15555	2.58774	3.17472	3.13598	2.58774	2.58774	3.15544
MTATP6P16	3.07598	3.34707	3.55888	2.58774	2.58774	3.58767	2.58774	2.58774	3.28699	3.44925	3.70275	3.5503	3.5911	3.13598	3.8032	3.63085	3.55894
MTATP6P19	2.58774	3.12773	3.38552	3.07176	2.58774	3.17266	2.58774	2.58774	2.58774	2.58774	2.58774	2.58774	2.58774	2.58774	3.14408	3.11774	3.15544
MTATP6P2	4.47335	2.58774	3.1554	2.58774	3.32289	2.58774	3.61296	2.58774	2.58774	2.58774	3.15555	3.37839	2.58774	5.59021	2.58774	3.74802	3.15544
MTATP6P26	4.81331	3.51258	3.55888	4.18888	4.73419	4.55514	4.63299	4.66963	4.8081	3.44925	3.82715	4.27932	4.08357	4.31245	3.14408	4.03395	3.38557
MTATP6P27	3.65987	3.34707	3.1554	3.26912	3.11035	3.17266	2.58774	4.38538	4.55106	3.78926	2.58774	3.37839	3.41232	3.13598	3.36979	3.33318	3.55894
MTATP8P1	2.58774	3.12773	3.1554	3.07176	3.11035	3.17266	2.58774	2.58774	2.58774	2.58774	2.58774	3.15026	2.58774	2.58774	3.36979	3.11774	3.15544
MTATP8P2	3.55091	3.64989	3.55888	2.58774	3.11035	3.17266	2.58774	3.43257	2.58774	3.44925	3.15555	3.37839	2.58774	3.35854	2.58774	2.58774	3.70254
MTBP	7.35785	7.86671	7.76412	7.95143	7.44715	7.76967	6.57799	5.56431	6.52792	8.23444	8.40616	8.0576	7.84422	6.53084	8.38816	8.09176	8.13735
MTCH1	12.4098	12.1214	12.3519	12.576	12.4285	12.2711	12.0122	12.0358	12.253	12.2332	12.361	12.5039	11.9387	12.6038	12.2895	12.8079	13.0938
MTCH2	10.3296	10.4211	10.4818	10.4241	10.2633	10.1649	10.3999	10.525	10.42	10.3942	10.3067	10.1446	10.1599	10.2703	10.136	10.2358	10.4247
MTCL1	12.7211	13.0177	13.6082	12.8682	12.9236	13.0998	12.5853	11.9158	12.753	12.9281	12.9016	12.7416	13.2866	12.8356	13.2365	13.3227	13.0343
MTCO1P12	8.86375	8.31586	8.35645	7.54975	7.87267	7.17	7.09599	7.86084	7.11366	8.12453	8.74123	7.8299	7.69755	8.36236	8.27464	8.77947	8.55418
MTCO1P15	3.07598	2.58774	3.1554	2.58774	3.48343	2.58774	2.58774	3.76659	3.94893	2.58774	2.58774	3.15026	2.58774	3.13598	2.58774	2.58774	2.58774
MTCO1P2	2.58774	3.12773	3.1554	3.26912	2.58774	3.17266	2.58774	3.76659	2.58774	2.58774	2.58774	3.5503	3.17472	2.58774	2.58774	3.11774	3.15544
MTCO1P25	3.42562	4.05936	3.70247	3.74744	3.92916	4.07868	2.58774	3.43257	3.94893	3.20137	3.55912	2.58774	3.41232	3.78627	3.8032	3.49584	3.70254
MTCO1P27	2.58774	3.12773	2.58774	2.58774	2.58774	3.17266	3.32014	2.58774	2.58774	3.20137	3.38573	2.58774	3.17472	2.58774	2.58774	3.11774	2.58774
MTCO1P28	4.95496	4.28889	5.02675	4.24797	4.82227	3.73513	4.81511	4.01332	4.8081	4.14659	4.29377	4.42258	4.95595	4.56535	5.4823	4.89127	3.93753
MTCO1P30	2.58774	2.58774	2.58774	2.58774	2.58774	3.17266	2.58774	2.58774	2.58774	3.20137	2.58774	3.15026	3.17472	2.58774	3.53995	3.33318	2.58774
MTCO1P31	2.58774	3.12773	3.38552	2.58774	2.58774	2.58774	2.58774	2.58774	2.58774	3.63544	2.58774	2.58774	2.58774	2.58774	3.36979	3.11774	2.58774
MTCO1P40	5.20004	3.76899	3.82684	3.91581	4.48351	3.40946	6.45267	8.80337	7.45936	3.92216	4.36801	4.02528	3.41232	4.82372	3.14408	4.26024	4.29347
MTCO1P42	2.58774	2.58774	3.1554	2.58774	2.58774	2.58774	2.58774	3.76659	2.58774	2.58774	2.58774	2.58774	2.58774	3.13598	3.14408	3.11774	2.58774
MTCO2P11	3.07598	3.12773	3.1554	2.58774	3.11035	2.58774	2.58774	2.58774	2.58774	2.58774	2.58774	2.58774	3.41232	2.58774	2.58774	2.58774	3.15544
MTCO2P12	4.26115	3.51258	3.70247	4.18888	3.73246	3.86274	4.81511	5.27286	3.94893	3.44925	4.36801	4.02528	3.86701	4.38071	4.26235	3.94706	4.12941
MTCO2P16	3.65987	3.64989	3.38552	3.4185	2.58774	3.40946	2.58774	2.58774	3.28699	3.78926	3.15555	3.37839	3.98073	2.58774	3.53995	3.49584	3.82692
MTCO2P2	3.07598	2.58774	2.58774	3.26912	2.58774	3.40946	3.83112	4.01332	3.77683	3.20137	2.58774	2.58774	3.5911	2.58774	2.58774	3.11774	2.58774
MTCO2P22	2.58774	2.58774	2.58774	2.58774	3.11035	2.58774	2.58774	2.58774	2.58774	2.58774	2.58774	2.58774	2.58774	4.08028	2.58774	2.58774	2.58774
MTCO2P25	2.58774	3.51258	3.38552	2.58774	3.11035	3.73513	2.58774	2.58774	3.28699	2.58774	3.15555	3.15026	2.58774	3.35854	2.58774	3.11774	3.15544
MTCO2P27	3.07598	2.58774	3.38552	3.26912	3.32289	2.58774	2.58774	2.58774	2.58774	2.58774	3.55912	3.37839	3.41232	2.58774	3.14408	2.58774	3.15544
MTCO2P30	3.07598	3.12773	2.58774	2.58774	2.58774	3.17266	2.58774	2.58774	2.58774	2.58774	2.58774	2.58774	3.17472	2.58774	3.36979	3.11774	2.58774
MTCO3P11	3.27501	2.58774	2.58774	3.07176	3.11035	3.17266	2.58774	2.58774	2.58774	2.58774	3.15555	3.15026	2.58774	3.35854	3.14408	2.58774	3.38557
MTCO3P12	5.54536	4.79509	5.02675	4.358	4.94425	4.07868	5.11792	4.53551	4.09692	4.41772	4.43798	5.09184	4.56124	4.77599	4.59096	4.71343	5.49723
MTCO3P16	2.58774	2.58774	3.1554	2.58774	2.58774	2.58774	2.58774	2.58774	3.28699	2.58774	2.58774	2.58774	3.17472	2.58774	3.36979	3.11774	2.58774
MTCO3P29	3.07598	3.34707	3.70247	3.07176	2.58774	2.58774	3.32014	2.58774	2.58774	3.20137	3.55912	3.15026	3.41232	2.58774	3.14408	3.63085	3.15544
MTCO3P43	4.20168	3.76899	3.82684	3.83514	4.36736	4.07868	2.58774	3.43257	2.58774	4.24401	3.82715	4.02528	4.08357	4.31245	3.53995	4.32685	3.15544
MTCO3P44	2.58774	3.12773	3.1554	2.58774	2.58774	3.17266	2.58774	2.58774	2.58774	2.58774	2.58774	2.58774	3.17472	2.58774	3.53995	2.58774	2.58774
MTCP1	4.98814	5.22778	5.02675	5.20953	5.22396	5.29094	4.97505	4.21415	4.55106	5.90689	5.43495	5.24459	5.1799	4.99909	5.62363	5.4873	5.52756
MTCYBP18	5.02052	5.19369	4.98285	3.9907	4.23892	3.86274	4.4206	4.38538	4.22765	4.56988	5.6705	4.55088	4.26481	4.16295	4.59096	4.71343	5.18949
MTCYBP21	3.27501	3.87505	4.03756	2.58774	3.73246	3.17266	3.32014	2.58774	2.58774	3.20137	2.58774	3.15026	4.17774	3.13598	4.64747	4.38998	3.70254
MTCYBP23	3.07598	3.12773	2.58774	3.26912	3.32289	3.17266	3.32014	3.43257	3.28699	2.58774	3.15555	3.5503	3.41232	3.13598	2.58774	3.11774	3.38557
MTCYBP24	2.58774	3.34707	3.55888	3.07176	3.11035	2.58774	2.58774	2.58774	2.58774	3.20137	3.15555	2.58774	2.58774	2.58774	3.53995	2.58774	2.58774
MTCYBP28	2.58774	3.12773	3.38552	2.58774	3.11035	2.58774	3.32014	2.58774	3.28699	2.58774	3.15555	2.58774	2.58774	2.58774	3.68098	3.11774	2.58774
MTCYBP3	2.58774	3.34707	3.55888	2.58774	2.58774	2.58774	2.58774	2.58774	2.58774	3.20137	3.15555	2.58774	2.58774	2.58774	2.58774	2.58774	2.58774
MTCYBP35	4.6116	4.35641	3.38552	3.9907	4.01507	3.58767	4.4206	5.10019	4.34525	4.04008	4.21461	3.5503	3.86701	3.78627	3.53995	3.85242	4.43766
MTDH	11.0122	11.3522	11.003	10.5537	10.5073	10.8783	10.2561	9.69082	10.3064	11.3643	10.8066	10.8095	11.3538	10.4587	11.1838	10.9293	11.0032
MTDHP1	4.42365	3.51258	4.3676	3.65091	3.92916	3.86274	3.83112	3.76659	3.77683	3.20137	3.70275	4.35306	3.73902	3.78627	3.53995	3.74802	3.93753
MTDHP2	3.07598	2.58774	2.58774	3.07176	2.58774	2.58774	3.32014	2.58774	2.58774	3.20137	2.58774	3.15026	3.17472	3.13598	3.14408	3.11774	3.38557
MTDHP3	3.27501	2.58774	3.1554	3.74744	3.48343	3.40946	3.32014	2.58774	3.28699	3.20137	2.58774	2.58774	3.73902	3.13598	3.53995	2.58774	2.58774
MTDHP4	3.75714	3.34707	3.1554	3.91581	2.58774	3.40946	2.58774	2.58774	2.58774	2.58774	3.15555	3.69273	3.41232	3.89369	2.58774	3.11774	2.58774
MTDHP5	3.07598	2.58774	3.55888	2.58774	2.58774	3.17266	2.58774	2.58774	2.58774	3.20137	2.58774	3.15026	2.58774	2.58774	3.36979	3.33318	3.15544
MTERF1	7.32692	7.94367	6.47453	7.69961	7.14733	7.28585	7.55097	7.07443	6.98809	8.04229	7.46675	7.64197	7.29536	7.30856	7.48594	7.67713	7.91854
MTERF2	10.0311	9.77617	9.65092	9.92328	9.85848	9.92287	10.1556	9.83851	10.2598	9.79721	10.1716	9.86566	9.92256	9.81139	9.84941	9.33588	9.89064
MTERF3	8.71654	8.77191	8.2079	8.89192	8.64213	8.324	8.87952	8.39421	8.65695	8.81107	8.69928	8.59197	8.21642	9.04118	8.40367	8.6291	8.56859
MTERF4	10.1577	10.3635	10.2898	10.4575	10.1972	10.0833	10.1252	9.49268	9.93838	10.5134	10.4911	10.4208	10.4295	9.80148	10.7707	10.1065	10.5343
MTF1	8.83329	9.32373	8.91972	8.91661	8.54995	8.89413	8.5362	8.28067	8.61516	9.50224	8.98904	8.77079	9.4679	8.81216	9.37425	9.02422	8.83903
MTF2	9.56045	9.7277	10.1471	9.38597	9.18927	9.50431	9.48452	8.59753	9.43101	9.85339	9.75766	9.59398	9.91353	9.28624	9.65418	10.1644	9.94961
MTFMT	8.45304	7.79652	7.68695	8.45693	8.59826	8.11042	9.10778	9.38695	9.22422	8.01174	8.37779	8.34735	7.82508	8.70079	7.83975	7.83592	8.21726
MTFP1	6.3661	5.92718	7.44275	6.35641	7.1635	7.13952	5.95636	6.49348	7.36156	6.26101	7.21488	7.57345	6.62095	6.63694	7.1229	6.68296	7.91854
MTFR1	10.7707	10.403	9.84088	9.84401	9.82081	10.4773	10.3588	8.74035	9.83526	10.6001	10.1538	9.30616	10.3301	9.76114	9.96105	9.1252	10.1922
MTFR1L	11.1035	11.109	10.8111	11.2189	11.3089	11.257	11.8127	12.4054	11.8943	10.8327	10.8806	10.9639	10.6503	11.2156	10.6278	10.6887	11.1184
MTFR2	4.47335	4.05936	4.29337	4.40947	4.58976	4.89947	4.81511	4.01332	4.88364	5.04482	4.89098	4.02528	4.34592	4.56535	4.26235	4.66492	5.36883
MTG1	6.59176	5.47382	5.7743	6.67001	6.39518	7.68786	5.99301	5.80528	6.28177	6.19689	6.5056	6.75423	6.44758	6.66228	6.45349	6.69448	5.91784
MTG2	10.1373	9.92649	9.60275	10.8756	10.7828	10.2217	10.8156	10.9485	10.5196	10.1271	10.2938	9.94096	9.75579	10.1716	9.98573	9.40387	10.0063
MTHFD1	9.13926	8.83519	9.19506	8.96671	8.62183	8.71653	8.92722	8.82377	8.59917	8.99716	9.02867	8.66947	9.11312	9.0218	9.3078	9.3595	9.07427
MTHFD1L	9.11595	8.44497	8.91127	8.45693	8.5438	8.73021	9.44575	9.21222	8.84944	8.96564	8.68281	8.49535	8.44252	8.37387	8.34462	9.06015	9.15524
MTHFD1P1	3.65987	3.51258	4.43755	3.26912	3.48343	3.17266	3.61296	2.58774	3.28699	3.20137	3.38573	2.58774	3.17472	3.35854	2.58774	3.33318	3.38557
MTHFD2	7.11138	7.15114	7.31172	7.45735	6.83019	7.11883	6.73683	9.01338	6.83231	7.1276	7.23311	7.88747	7.51046	7.64289	7.30761	8.6261	7.31189
MTHFD2L	8.71654	8.59243	8.10787	8.63855	8.75031	8.23082	8.94586	8.57363	8.90685	8.96883	8.63568	8.65959	8.46741	8.29128	8.59484	8.23622	8.68556
MTHFD2P1	2.58774	3.12773	2.58774	3.5428	3.48343	3.58767	2.58774	2.58774	3.77683	3.63544	3.38573	3.81613	3.17472	2.58774	3.68098	3.74802	3.15544
MTHFR	10.053	10.2519	10.2512	10.3339	9.96593	10.0235	10.8776	11.7391	11.4356	10.7436	10.3605	9.89961	10.4567	10.0453	10.5306	9.92356	10.5388
MTHFS	4.88602	3.97116	4.98285	5.0654	4.58976	4.48759	4.63299	4.79111	4.72796	4.63959	4.43798	4.27932	4.62552	4.72646	4.26235	4.03395	4.43766
MTHFSD	8.94333	8.86451	8.445	9.14615	8.94966	8.52183	9.344	9.44956	9.56323	9.14799	9.04164	8.48047	8.42991	8.13766	8.87906	8.66746	9.04881
MTIF2	9.59717	9.3672	9.21351	9.32428	9.52065	9.12394	9.66414	10.12	9.75337	9.67392	9.38479	9.31247	9.44719	9.18315	9.30161	9.06458	9.19292
MTIF3	10.7827	10.4556	10.4136	10.3841	10.6911	10.463	11.211	10.3901	10.7898	10.3088	10.3657	10.1196	10.1951	10.811	10.0853	10.2822	10.5343
MTLN	7.82878	7.89799	7.30312	8.73423	9.07444	7.571	9.60672	10.906	9.81233	8.23972	7.83809	8.41153	7.42824	8.89705	7.09446	7.69439	7.90156
MTM1	7.71398	8.32739	8.31433	7.6757	7.40699	8.25469	6.73683	7.07443	6.77639	8.01174	8.15232	8.25417	8.32938	7.46041	8.58807	8.68195	8.40561
MTMR1	10.1462	10.6138	10.5035	10.1123	9.78605	10.4013	9.20773	8.42125	9.18549	10.5732	10.1443	10.1796	10.6593	9.86946	10.5437	10.4989	10.5988
MTMR10	10.1338	10.3247	10.4751	10.2154	10.0915	10.4548	10.7227	11.35	11.3562	10.3582	10.4053	10.1773	10.621	10.0572	10.5706	10.559	10.5093
MTMR11	7.96353	7.99761	8.61426	7.97513	8.28803	8.57965	7.23914	7.14111	7.3231	8.04229	8.1086	8.67274	8.61953	8.84837	7.90662	9.48375	7.60558
MTMR12	8.98153	9.51734	9.30452	8.91048	8.55608	9.28089	8.47332	8.11388	8.482	9.65824	9.15819	9.07064	9.61809	8.75755	9.73914	9.62987	9.26987
MTMR14	10.0397	9.93153	9.51251	10.1801	10.206	9.71503	10.6044	11.015	10.699	9.84822	9.98551	9.76489	9.67973	10.0715	9.71448	9.67546	9.78203
MTMR2	9.99128	10.519	10.4529	10.1114	9.81954	9.81789	9.98576	10.339	9.98833	10.2719	10.1346	10.3982	10.2025	9.99028	10.5002	10.4583	10.1956
MTMR3	9.02646	8.67597	8.83885	8.76627	8.93563	8.99106	8.53003	7.64831	8.482	8.80752	8.82466	8.89943	9.2793	8.98974	8.58126	8.79288	8.87135
MTMR4	10.4895	11.188	11.2112	10.97	10.3002	11.0646	9.93767	10.8819	10.1921	11.194	11.0811	11.4607	11.4051	10.516	11.5584	11.3213	11.0559
MTMR6	10.0903	10.4318	10.94	10.3988	10.3021	10.4045	9.8831	9.9448	10.0207	10.7482	10.6324	11.0254	10.8433	9.95368	10.7489	10.8031	10.4772
MTMR7	9.59587	10.2131	10.3628	9.455	9.37229	9.54938	9.14053	8.03437	8.90251	10.206	10.0343	9.24804	10.6467	9.31239	10.2519	9.56727	9.94547
MTMR8	5.05214	4.96897	4.84177	4.55215	4.86419	4.84802	4.53127	3.43257	4.45242	4.82866	4.36801	4.82446	5.26008	4.67496	5.62363	4.93223	3.93753
MTMR9	10.0903	10.3709	10.192	10.249	10.1784	9.95817	10.1211	10.3007	9.92348	10.5296	10.2169	10.27	10.3954	10.0369	10.3691	10.0145	9.94133
MTMR9LP	7.93511	7.6326	7.52637	7.69486	7.63848	7.93835	7.6567	7.9989	8.12058	7.68765	7.79581	7.64864	7.94814	7.43863	7.63804	7.55012	7.29464
MTND1P23	4.73634	4.21731	3.93745	3.91581	4.36736	4.07868	5.66916	5.18925	5.08755	4.24401	3.93778	4.02528	4.08357	4.72646	3.8032	4.32685	4.73872
MTND1P3	2.58774	3.12773	2.58774	2.58774	3.11035	3.17266	3.32014	2.58774	2.58774	3.20137	2.58774	2.58774	2.58774	3.35854	3.14408	2.58774	3.15544
MTND1P36	2.58774	3.64989	2.58774	2.58774	2.58774	2.58774	3.32014	3.43257	3.77683	2.58774	3.15555	3.15026	2.58774	2.58774	3.14408	2.58774	3.15544
MTND1P8	4.37187	4.53915	4.93746	3.9907	4.16907	3.86274	3.61296	2.58774	3.94893	3.44925	3.93778	4.11639	5.22058	4.38071	4.89811	4.50726	4.03765
MTND2P26	2.58774	2.58774	2.58774	2.58774	2.58774	2.58774	3.32014	2.58774	2.58774	2.58774	3.15555	2.58774	2.58774	3.35854	2.58774	3.11774	3.15544
MTND2P28	11.2804	11.1095	11.4536	10.6953	10.501	13.5653	9.30481	6.77165	8.13544	10.5836	11.6622	11.5467	11.3521	10.9111	11.6433	11.298	11.1853
MTND2P40	3.07598	3.34707	3.70247	3.07176	3.48343	3.40946	3.32014	2.58774	3.56741	4.04008	3.93778	3.81613	4.08357	3.5264	4.01046	3.49584	3.93753
MTND2P5	3.07598	2.58774	3.1554	2.58774	3.11035	3.17266	2.58774	2.58774	2.58774	3.20137	3.15555	2.58774	3.17472	2.58774	2.58774	3.11774	2.58774
MTND2P9	2.58774	2.58774	2.58774	2.58774	3.11035	3.17266	3.32014	2.58774	3.28699	2.58774	3.38573	3.69273	3.86701	3.35854	3.14408	3.11774	2.58774
MTND3P10	3.07598	3.34707	3.1554	3.07176	2.58774	2.58774	2.58774	2.58774	2.58774	3.44925	3.15555	3.15026	3.17472	3.13598	3.36979	3.11774	3.38557
MTND3P25	4.26115	3.87505	3.38552	3.5428	3.92916	3.86274	4.63299	3.43257	4.55106	3.44925	4.03791	3.5503	3.98073	3.78627	3.53995	3.33318	4.3677
MTND3P5	2.58774	3.34707	3.1554	2.58774	2.58774	3.17266	2.58774	2.58774	2.58774	3.20137	2.58774	2.58774	3.41232	2.58774	3.68098	2.58774	2.58774
MTND4LP14	2.58774	3.12773	2.58774	2.58774	2.58774	2.58774	2.58774	2.58774	2.58774	3.20137	3.15555	3.37839	3.41232	2.58774	3.36979	2.58774	2.58774
MTND4LP30	3.27501	3.34707	2.58774	3.07176	3.32289	2.58774	2.58774	3.43257	3.77683	3.20137	3.38573	3.15026	2.58774	2.58774	2.58774	2.58774	3.70254
MTND4P11	3.07598	2.58774	2.58774	3.07176	2.58774	2.58774	3.32014	3.43257	3.28699	2.58774	2.58774	2.58774	2.58774	3.13598	2.58774	2.58774	2.58774
MTND4P12	6.60216	5.60803	7.02833	6.51639	6.71407	6.47173	7.31291	8.54933	7.18692	5.64218	7.84994	7.52347	6.86596	7.9401	5.25665	6.53705	7.89013
MTND4P14	2.58774	3.34707	2.58774	2.58774	2.58774	2.58774	2.58774	2.58774	2.58774	2.58774	2.58774	3.15026	3.5911	2.58774	2.58774	3.11774	2.58774
MTND4P15	2.58774	3.34707	3.38552	2.58774	2.58774	2.58774	2.58774	2.58774	2.58774	2.58774	2.58774	2.58774	2.58774	2.58774	3.36979	3.63085	2.58774
MTND4P24	3.07598	2.58774	3.38552	3.4185	3.11035	2.58774	2.58774	3.43257	3.94893	2.58774	2.58774	2.58774	3.17472	3.13598	2.58774	2.58774	2.58774
MTND4P26	3.92673	3.76899	4.03756	3.4185	3.48343	3.17266	2.58774	2.58774	2.58774	3.20137	3.82715	3.37839	4.08357	3.78627	3.14408	4.18964	2.58774
MTND4P29	3.42562	3.34707	3.1554	2.58774	2.58774	2.58774	2.58774	2.58774	2.58774	2.58774	3.55912	3.15026	3.73902	3.13598	3.36979	4.03395	4.21432
MTND4P35	3.07598	2.58774	4.43755	3.07176	3.11035	2.58774	2.58774	5.35167	3.77683	2.58774	5.64313	5.72773	4.74517	5.71785	3.14408	3.33318	4.79132
MTND4P9	3.65987	4.14107	4.84177	3.07176	3.11035	4.55514	3.32014	2.58774	3.56741	4.63959	3.38573	4.48837	5.00381	3.78627	5.18476	4.32685	4.12941
MTND5P1	3.84548	3.97116	4.7912	3.9907	3.61673	4.25944	3.32014	4.01332	2.58774	4.04008	4.36801	4.61044	4.42193	4.08028	4.70159	4.71343	4.12941
MTND5P11	6.93371	6.25375	5.52741	5.15369	5.76619	5.50098	6.71519	5.27286	6.30839	5.95953	6.22381	5.44592	5.63328	5.76583	5.14734	5.31591	6.6751
MTND5P12	4.95496	4.53915	3.1554	4.24797	4.58976	4.1726	5.04838	4.90228	4.72796	4.04008	5.11102	4.35306	3.86701	4.44535	3.53995	4.11447	4.3677
MTND5P14	2.58774	3.12773	3.38552	3.07176	3.11035	2.58774	2.58774	2.58774	2.58774	3.20137	3.15555	2.58774	3.17472	2.58774	3.14408	2.58774	3.38557
MTND5P15	3.07598	3.12773	3.1554	2.58774	3.32289	2.58774	2.58774	2.58774	2.58774	2.58774	2.58774	2.58774	2.58774	3.35854	2.58774	2.58774	3.15544
MTND5P16	3.07598	3.12773	2.58774	3.07176	2.58774	2.58774	2.58774	3.43257	2.58774	2.58774	3.15555	3.15026	2.58774	2.58774	2.58774	2.58774	3.15544
MTND5P20	2.58774	2.58774	3.1554	2.58774	2.58774	3.58767	2.58774	2.58774	2.58774	2.58774	2.58774	3.15026	2.58774	3.13598	2.58774	2.58774	3.15544
MTND5P28	4.00215	3.64989	3.93745	3.5428	3.61673	3.86274	3.61296	4.21415	3.77683	3.20137	4.03791	3.9259	4.08357	3.78627	4.26235	4.11447	3.55894
MTND5P31	2.58774	2.58774	2.58774	2.58774	3.11035	3.17266	2.58774	2.58774	3.28699	3.20137	2.58774	3.15026	2.58774	2.58774	3.53995	3.33318	3.15544
MTND5P32	3.75714	3.76899	3.55888	3.07176	3.61673	3.58767	3.32014	3.76659	2.58774	3.20137	3.15555	3.5503	3.73902	3.13598	3.36979	3.33318	2.58774
MTND5P8	3.27501	2.58774	3.38552	3.26912	3.11035	3.17266	2.58774	2.58774	2.58774	3.63544	3.15555	2.58774	2.58774	3.13598	3.14408	2.58774	3.15544
MTND6P21	3.07598	3.51258	4.21422	3.07176	3.11035	2.58774	2.58774	3.76659	2.58774	3.44925	2.58774	2.58774	3.5911	3.35854	3.68098	3.74802	3.38557
MTND6P24	2.58774	2.58774	3.55888	3.07176	2.58774	2.58774	2.58774	2.58774	2.58774	2.58774	3.15555	2.58774	2.58774	2.58774	3.14408	2.58774	2.58774
MTND6P3	4.139	3.12773	3.38552	3.65091	3.11035	3.58767	4.89749	3.76659	3.77683	3.63544	4.03791	3.81613	3.41232	3.66558	3.36979	3.11774	3.38557
MTND6P4	6.74972	5.44535	3.93745	5.18189	6.6233	4.73866	9.85871	7.0515	7.95453	5.23107	6.08937	4.66735	5.80138	6.13703	4.70159	5.31591	5.43452
MTND6P5	3.07598	3.76899	2.58774	3.07176	3.48343	3.40946	4.16357	3.43257	3.28699	2.58774	3.38573	3.15026	2.58774	3.13598	2.58774	3.33318	3.15544
MTO1	9.3321	9.40032	8.94755	9.14615	9.08295	9.10043	9.41597	9.13267	9.26194	9.27684	8.92327	8.62618	9.03479	8.99968	9.00132	9.01967	8.96417
MTOR	11.4908	11.6544	11.4453	11.516	11.2823	11.4742	11.2988	10.7388	10.862	11.4793	11.1618	11.134	11.8912	11.0776	11.7601	11.1062	11.4687
MTOR-AS1	4.07267	4.05936	4.03756	3.9907	3.73246	3.86274	4.97505	2.58774	3.56741	3.20137	3.15555	3.15026	3.73902	3.78627	3.36979	3.63085	3.55894
MTPAP	8.52015	8.75493	8.33554	8.58566	8.38417	8.16686	8.72617	8.35735	8.49358	9.28197	8.6695	8.24099	8.64521	8.31934	8.35663	8.63804	8.93388
MTPN	9.84629	10.4247	10.3252	9.80928	9.78735	10.094	9.84884	10.3366	9.93626	10.5825	10.2531	10.4468	10.6905	9.78864	10.5481	11.0153	10.1545
MTR	9.57499	10.1311	11.1521	9.48556	9.30294	9.96831	9.10778	8.46522	8.97863	10.3667	10.0803	10.0819	10.6816	9.33809	10.6717	10.7471	10.4375
MTREX	9.9594	10.1657	10.0568	9.91616	9.50649	9.85738	9.26453	8.58961	8.4467	10.4258	9.66179	9.91905	10.1637	9.46009	10.0573	10.1278	9.75395
MTRF1	7.7885	7.94866	7.37872	7.97513	7.89219	8.17188	6.82027	7.14111	7.20113	7.99309	7.81408	8.39575	7.6256	7.82734	8.13292	8.0432	7.4739
MTRF1L	8.04557	8.24872	8.05256	8.23279	8.38417	7.69486	9.14053	8.71144	9.01924	8.64987	7.84994	8.50273	8.17671	7.855	7.89019	8.58661	8.49129
MTRF1LP1	3.75714	3.87505	4.50376	3.26912	3.32289	3.73513	3.83112	2.58774	2.58774	3.78926	3.93778	3.37839	3.98073	3.13598	4.01046	3.63085	3.70254
MTRNR2L1	3.07598	2.58774	2.58774	2.58774	2.58774	3.17266	2.58774	2.58774	2.58774	2.58774	2.58774	2.58774	2.58774	2.58774	2.58774	2.58774	4.03765
MTRNR2L12	4.31779	3.51258	3.82684	4.86931	4.30486	3.97613	4.81511	5.35167	5.47023	2.58774	4.21461	4.61044	3.73902	4.44535	3.36979	4.26024	3.82692
MTRNR2L4	4.00215	3.97116	5.15049	4.12661	4.23892	3.97613	3.32014	2.58774	4.22765	4.33399	3.70275	3.69273	5.22058	3.89369	5.3579	4.50726	3.70254
MTRNR2L8	4.37187	4.59458	5.46609	3.65091	3.92916	4.48759	4.89749	4.66963	4.09692	4.63959	4.5671	5.28025	5.09471	3.89369	5.84687	5.12013	4.73872
MTRR	9.59846	10.2799	10.0971	9.70924	9.56386	9.98694	9.19998	8.73318	9.13833	10.2771	9.94742	9.58879	10.1637	9.57591	10.3117	9.86256	10.1817
MTSS1	10.0558	10.6707	10.7626	10.0881	10.0034	10.7507	9.91892	10.2885	9.96149	10.5057	10.5412	10.669	10.8877	10.2371	10.793	11.27	10.4705
MTSS1L	9.83095	10.4521	11.0728	10.2261	9.82589	10.9969	9.86362	10.6464	10.2513	9.93702	10.4901	10.7657	10.5986	10.5886	10.7572	11.4347	10.6171
MTTP	8.57642	8.65171	7.8314	8.34315	5.96545	8.67115	7.98001	7.26585	7.5398	8.27615	5.61523	7.89871	8.26929	8.39286	8.32846	8.71049	8.15655
MTURN	11.4842	11.8661	12.2307	11.9058	11.8723	11.5791	11.6388	12.6233	11.503	11.7916	11.9012	12.5158	11.8246	12.0067	12.0066	11.9603	11.6055
MTUS1	11.2556	11.9249	12.2777	11.1559	10.8837	11.6969	9.344	7.52069	8.92833	11.8023	11.5559	11.7194	12.0936	11.2695	11.8716	11.9071	11.7144
MTUS2	9.40788	9.65332	10.2059	10.1052	9.836	9.44748	9.70028	10.8803	9.70191	9.52837	10.3302	10.8066	9.69386	9.77857	10.0732	10.154	9.90915
MTUS2-AS1	3.42562	4.14107	4.98285	3.4185	3.83561	3.40946	3.32014	2.58774	2.58774	3.78926	4.29377	4.66735	4.8011	3.66558	5.10887	5.12013	3.70254
MTUS2-AS2	2.58774	3.12773	4.12932	3.26912	3.32289	3.58767	2.58774	2.58774	2.58774	2.58774	3.15555	3.37839	3.86701	3.78627	3.36979	4.26024	3.38557
MTX1	8.32125	7.88764	7.42701	8.213	8.10365	7.86581	7.97093	8.30023	7.68835	8.08986	7.84402	7.84742	7.49439	8.05424	7.98607	7.81503	8.09815
MTX1P1	6.25163	6.04458	6.54937	6.33201	5.92778	6.2221	4.4206	3.43257	4.64255	6.40027	6.37989	6.45136	6.19129	6.27525	6.42323	6.86714	6.48998
MTX2	10.1436	9.90997	9.37792	10.0698	10.1675	9.77729	9.79843	8.84389	9.37891	9.83258	9.91395	9.94231	9.64924	9.97651	9.40924	9.77745	9.76806
MTX3	9.9268	10.0004	10.0657	9.69623	9.55318	9.82588	9.65	9.41412	9.67674	10.4141	9.86809	9.66808	10.367	9.64562	10.4129	9.93328	9.88633
MUC1	6.52772	6.06324	6.90862	5.7281	6.65802	6.77964	6.91818	8.13582	6.95491	6.47414	6.5056	6.42036	6.74868	6.96666	6.88897	7.17688	6.48998
MUC12	3.42562	4.14107	3.70247	3.26912	3.73246	3.40946	2.58774	5.9623	4.22765	3.44925	3.55912	3.37839	3.86701	3.66558	3.68098	3.85242	4.03765
MUC13	3.42562	3.34707	3.55888	3.26912	3.11035	3.58767	3.83112	3.43257	3.28699	2.58774	3.38573	3.37839	3.73902	4.50679	2.58774	2.58774	3.15544
MUC16	2.58774	3.34707	3.1554	3.07176	2.58774	2.58774	3.32014	3.76659	3.77683	2.58774	2.58774	3.37839	2.58774	3.13598	3.14408	3.85242	3.15544
MUC19	3.65987	3.97116	3.55888	3.65091	2.58774	3.17266	3.83112	4.66963	3.77683	4.88607	3.15555	4.27932	2.58774	3.78627	3.91197	3.85242	3.38557
MUC2	3.07598	3.12773	3.38552	3.07176	2.58774	3.17266	3.32014	2.58774	2.58774	2.58774	2.58774	2.58774	3.41232	3.13598	2.58774	2.58774	2.58774
MUC20	8.53915	8.14392	9.40426	8.84554	8.06549	8.75049	8.69344	8.70412	7.22914	8.78241	9.20044	7.43353	8.86721	8.38908	9.38014	7.94569	8.54328
MUC20-OT1	11.1359	10.6571	11.1717	10.6008	11.3193	10.6482	11.9031	11.202	10.9253	11.1406	10.2475	10.7456	10.7381	10.9698	11.6228	10.9888	11.246
MUC20P1	8.53915	8.19937	4.98285	5.68992	8.97046	4.48759	7.06214	4.38538	4.64255	7.31961	5.82434	9.31037	6.51308	7.71712	8.70847	8.41338	8.41361
MUC3A	4.26115	4.79509	5.69673	4.50638	5.98391	4.99678	5.47412	6.011	5.91621	4.82866	5.15103	6.75423	5.05002	5.19035	5.18476	5.04808	6.0686
MUC4	7.45834	6.8431	8.4293	7.91513	7.94453	7.82174	6.57799	7.93778	6.86842	7.7703	8.30218	6.27189	7.85684	7.86592	7.49321	7.49206	7.78913
MUC5AC	2.58774	3.76899	3.70247	3.07176	3.11035	3.17266	2.58774	3.43257	3.28699	3.44925	3.55912	3.15026	2.58774	3.13598	4.01046	3.33318	4.21432
MUC5B	5.45516	5.52906	5.87149	5.15369	4.73419	5.29094	5.47412	6.59233	6.48196	5.23107	6.00642	5.05081	5.40766	5.19035	5.82374	5.61557	6.75309
MUC6	9.4515	8.15691	7.0695	9.01132	8.1691	8.76717	9.6443	10.0951	9.20322	8.35126	8.85142	8.0576	7.90625	7.90349	7.37217	7.39682	8.842
MUCL3	3.42562	2.58774	2.58774	3.07176	3.11035	3.17266	2.58774	3.43257	3.77683	3.20137	3.55912	2.58774	3.41232	2.58774	2.58774	2.58774	2.58774
MUL1	9.58155	9.11786	8.72771	9.72213	9.58049	9.16984	9.70576	9.9229	9.24492	9.45989	8.95379	9.01236	8.85154	9.57922	8.45296	8.67327	9.02289
MUM1	10.7821	10.774	10.7406	11.1926	11.132	11.2499	11.2527	11.9198	11.8751	10.8561	10.9586	11.2311	11.2924	11.0598	11.0584	10.8545	10.79
MUM1L1	4.00215	4.42037	4.84177	4.45887	4.0947	4.48759	4.01002	5.00488	3.77683	4.33399	3.93778	4.96482	3.86701	4.91429	4.64747	4.50726	3.70254
MUPP	3.42562	4.48118	4.89048	3.26912	2.58774	3.97613	2.58774	2.58774	2.58774	3.63544	4.12969	4.11639	3.98073	2.58774	4.18438	3.85242	3.38557
MUS81	10.9023	10.4859	10.3608	10.8254	10.7951	10.7507	10.5522	10.1766	10.5125	10.5177	10.5238	10.5004	10.2946	10.7117	10.3138	10.5692	10.7264
MUSK	3.27501	2.58774	2.58774	3.07176	3.11035	2.58774	2.58774	2.58774	3.56741	2.58774	3.15555	2.58774	3.17472	2.58774	3.14408	3.11774	3.15544
MUSTN1	4.139	2.58774	3.70247	4.30425	3.92916	4.1726	4.01002	4.01332	3.77683	3.63544	3.38573	4.2007	3.5911	4.38071	3.53995	3.63085	3.93753
MUT	9.78395	10.0683	9.94114	9.8653	9.64371	9.73042	9.66133	9.44956	9.65113	10.0083	9.85786	10.0305	9.70785	9.74498	9.84941	10.0859	9.85729
MUTYH	10.176	9.77196	9.74428	10.2603	10.1913	9.93178	10.5089	10.3809	10.5281	10.0837	10.1394	9.95178	9.80868	10.0199	9.72841	9.51483	10.2514
MVB12A	8.88936	8.56347	8.08299	9.01704	9.16542	8.59469	9.8831	10.6214	10.0543	8.76787	8.71556	8.42714	8.56291	8.59656	8.38816	8.3312	8.87425
MVB12B	9.45865	9.78037	9.36147	9.76126	9.60138	9.92436	9.07851	9.37778	9.08194	9.63439	9.74978	9.65157	9.4761	9.45106	9.64115	9.3613	9.6255
MVD	11.2449	10.6068	10.7286	11.7448	11.5816	11.0497	12.1839	13.8131	12.652	11.1623	11.1017	11.4286	10.5567	11.6512	10.3819	10.6458	10.9601
MVK	9.77939	9.31989	9.33222	10.0195	9.78213	9.52996	10.3056	10.7898	10.4381	9.45989	9.5391	9.29557	8.9954	9.78001	9.88299	9.58587	10.7892
MVP	9.17614	9.37647	9.92864	9.42377	9.86467	9.44126	10.3056	11.5243	10.3469	8.70817	9.19813	9.70535	9.21951	10.5238	9.44152	10.6671	9.48828
MX1	8.26039	7.88244	7.57716	8.22293	8.94733	7.61594	8.43423	8.94671	8.78965	8.22914	8.33627	8.9326	7.40263	8.08726	7.67688	8.2673	7.83754
MX2	4.73634	4.42037	4.43755	4.90406	5.76619	4.79448	4.29898	5.7488	4.55106	4.24401	5.15103	6.00494	4.26481	4.77599	4.98642	6.14134	4.62667
MXD1	9.71641	10.3848	10.8603	9.98585	9.69319	10.2587	9.37528	8.66695	10.2289	10.2499	11.2688	10.301	10.6905	10.0002	11.1283	11.2409	10.929
MXD3	7.53612	6.7315	8.01623	7.56024	7.2867	7.19985	7.74458	8.54113	8.52777	6.73653	7.01855	7.44891	7.47813	8.19936	7.04578	7.71145	7.73903
MXD4	12.0319	11.7786	11.3552	12.3031	12.1129	12.0983	12.227	12.3116	12.2115	11.9918	11.8994	11.8513	11.9454	11.848	11.9044	11.1019	11.8035
MXI1	10.6696	10.9265	12.1122	10.7496	10.9567	11.7937	10.282	10.2564	10.4721	10.7639	11.1546	11.4925	11.3143	11.6342	11.407	12.4907	12.0521
MXRA5	3.07598	3.64989	3.38552	3.5428	3.48343	3.58767	3.32014	3.76659	3.28699	3.44925	3.55912	4.11639	4.26481	3.66558	4.40448	3.49584	3.70254
MXRA7	13.3767	13.3299	13.6376	12.9918	12.9759	13.2723	13.2838	11.941	12.0041	13.4124	13.5735	13.0304	13.3422	13.9656	13.075	13.8638	13.6678
MXRA8	10.0894	9.73204	10.1423	10.4665	10.3904	10.1837	10.3092	11.1178	10.7445	10.1342	10.5108	10.3601	9.81031	9.92789	10.3138	9.62388	10.7256
MYADM	7.83319	8.37632	8.84478	8.20967	8.10365	7.92056	7.39672	8.36665	7.05225	7.51536	8.11352	9.18749	8.16153	8.89439	8.73324	9.62238	8.54328
MYADML2	6.32895	6.09983	6.02698	7.06627	6.6807	6.14193	6.99196	10.0923	6.88614	6.49203	6.0485	7.64197	5.29848	7.4676	6.03956	5.66376	5.67004
MYB	5.02052	5.15873	3.82684	4.97094	5.19199	5.36455	4.53127	4.53551	4.88364	5.27392	5.2277	5.24459	4.90631	4.16295	5.77632	4.11447	4.29347
MYBBP1A	10.2495	10.1409	10.3049	10.373	10.1615	9.96107	10.4084	10.0696	10.1598	10.6011	10.4835	10.0683	9.9971	9.85036	10.253	9.90145	10.803
MYBL1	8.86805	8.64559	8.56122	8.52005	8.38417	8.50998	8.47973	7.26585	8.15744	8.79681	8.39811	8.50641	9.19239	8.31934	9.06853	8.60193	9.33872
MYBL2	5.02052	3.87505	4.12932	3.91581	4.73419	4.1726	4.63299	5.27286	4.72796	4.24401	4.29377	4.61044	4.08357	4.62133	3.36979	4.26024	4.62667
MYBPC1	3.84548	3.12773	3.38552	3.65091	3.61673	3.40946	4.16357	4.21415	3.56741	3.20137	3.15555	3.9259	3.17472	3.13598	3.14408	3.49584	3.15544
MYBPC2	3.84548	4.21731	4.3676	3.9907	4.4268	4.68035	3.61296	3.76659	3.28699	3.78926	4.29377	5.05081	4.42193	4.86977	4.53182	4.26024	4.68391
MYBPC3	3.42562	3.34707	4.12932	3.26912	3.92916	3.40946	3.61296	4.01332	4.09692	3.63544	3.93778	3.69273	4.08357	3.35854	3.8032	4.11447	4.03765
MYBPH	4.07267	4.6477	4.50376	3.83514	4.0947	4.07868	4.16357	5.00488	4.72796	3.44925	3.70275	4.02528	3.73902	4.99909	4.943	6.54979	3.70254
MYBPHL	8.00709	7.21883	6.81482	7.82668	7.7172	6.64123	9.38556	8.6288	9.44001	6.99625	7.00799	7.44891	6.70736	8.20367	7.90117	6.31599	7.22349
MYC	6.59176	6.9763	6.95331	7.29719	6.72503	6.64123	6.02873	6.19061	4.95511	6.69086	6.26	7.74524	6.02105	7.27617	6.1732	7.57519	6.5784
MYCBP	7.97554	8.01197	8.29713	7.78705	8.01743	7.68786	7.91522	7.07443	7.68835	7.78483	7.83212	7.87614	7.99456	7.74104	7.81676	7.65378	8.08317
MYCBP2	10.4762	10.6279	10.7813	10.6365	10.5261	10.7608	9.76994	10.131	9.68938	10.6574	10.7059	11.1899	10.6896	10.5186	11.1589	11.0301	10.4473
MYCBP2-AS1	3.42562	3.12773	3.70247	2.58774	3.11035	2.58774	3.32014	3.43257	2.58774	3.20137	3.15555	3.37839	3.41232	3.35854	3.53995	3.11774	2.58774
MYCBP2-AS2	2.58774	2.58774	3.1554	3.07176	2.58774	2.58774	2.58774	2.58774	2.58774	3.20137	3.15555	3.15026	3.41232	2.58774	3.68098	3.49584	3.15544
MYCBPAP	6.78664	6.585	6.64797	6.78204	6.08992	6.8567	7.04492	7.20484	7.82299	6.95824	7.64747	7.1897	7.14896	6.17286	7.14155	7.3173	7.27718
MYCL	4.26115	5.12284	5.52741	4.50638	4.48351	4.94901	4.81511	4.53551	3.94893	4.56988	4.89098	4.91966	4.56124	4.77599	5.06927	5.01056	4.43766
MYCN	5.70998	7.14245	5.40192	6.09139	6.32478	6.76638	4.72724	5.27286	4.34525	6.19689	6.31262	7.16194	6.1506	6.19045	5.70205	5.99934	5.96258
MYCNOS	4.07267	4.6477	4.3676	4.06073	4.63973	4.34034	4.4206	5.35167	5.26474	4.24401	4.21461	4.35306	4.42193	4.16295	4.64747	4.7602	4.43766
MYCT1	5.28166	6.26987	6.76552	5.78349	5.76619	6.14193	5.88009	6.35007	5.88102	4.56988	6.06908	6.97251	5.66273	5.98392	6.1732	7.73943	6.64814
MYD88	6.75904	7.4263	6.96427	7.32208	7.11443	7.65235	6.45267	5.9623	6.30839	7.1046	7.30382	7.41014	7.04235	7.23462	7.32402	7.58757	7.42718
MYDGF	9.31488	8.68496	8.25321	9.1703	9.38955	8.51789	10.1911	10.4634	10.4276	8.90046	8.63568	8.74612	8.05056	9.3044	8.29142	8.58661	8.91991
MYEF2	10.2528	10.8796	10.8463	10.4832	10.2272	10.7649	9.60672	9.92605	9.73642	11.0154	10.8632	10.9094	11.1134	10.0027	11.3003	11.1051	10.732
MYEOV	3.42562	3.64989	4.12932	3.5428	3.48343	3.40946	2.58774	2.58774	3.94893	4.04008	4.03791	4.02528	3.86701	4.16295	3.91197	3.74802	4.50387
MYF6	3.27501	3.64989	3.70247	4.75924	4.53775	3.73513	4.01002	4.66963	4.22765	3.63544	4.03791	4.72185	3.73902	4.38071	3.68098	3.94706	3.55894
MYH10	11.6296	11.9849	11.9864	11.6107	11.3314	11.636	10.9919	11.2951	10.6469	11.6276	11.4698	11.7437	11.8603	11.5308	11.8374	11.5322	11.4411
MYH11	7.70438	6.4503	6.02698	8.15538	7.45373	6.79277	6.95554	7.20484	7.11366	7.20535	7.58499	7.22589	7.25776	7.34024	7.80512	8.10902	6.97532
MYH13	4.37187	2.58774	3.55888	3.26912	3.92916	3.40946	4.63299	2.58774	4.72796	3.92216	3.15555	3.37839	3.17472	3.13598	3.14408	3.11774	3.55894
MYH14	11.7346	11.3179	11.3789	11.2604	11.2416	11.3596	11.5077	10.6878	10.8797	11.3363	11.4075	11.1088	11.4552	11.6023	11.2667	11.6367	11.8953
MYH15	8.5499	8.63943	8.64177	8.17257	8.45803	8.17688	8.74226	7.93778	8.56116	9.00338	8.70907	8.41153	8.67401	7.50999	8.62823	7.46549	8.39756
MYH16	4.42365	5.08599	4.93746	4.30425	3.92916	4.25944	4.01002	2.58774	3.77683	4.33399	4.21461	4.55088	4.68673	3.66558	5.02848	4.6145	5.02688
MYH2	3.27501	2.58774	2.58774	2.58774	2.58774	2.58774	2.58774	2.58774	2.58774	3.44925	2.58774	2.58774	3.17472	2.58774	3.14408	2.58774	3.15544
MYH3	9.03414	8.80802	8.66206	9.2306	9.09773	9.13427	9.68926	9.57523	9.60385	8.84611	9.55547	8.79204	8.69173	9.44198	8.87906	8.84531	9.13602
MYH4	3.84548	3.34707	2.58774	2.58774	3.48343	3.73513	3.61296	2.58774	3.77683	4.04008	3.15555	3.15026	3.41232	2.58774	2.58774	2.58774	3.15544
MYH6	3.84548	3.51258	3.70247	3.5428	3.48343	3.40946	2.58774	3.76659	2.58774	3.44925	3.15555	3.37839	3.17472	3.35854	3.36979	3.49584	3.38557
MYH7	5.25499	5.0481	5.11048	4.24797	5.22396	4.68035	5.24718	6.14779	5.51718	4.99397	4.89098	5.05081	5.00381	5.61669	5.4823	5.63987	4.43766
MYH7B	10.8341	10.3323	10.8734	10.8645	10.8591	11.0585	11.2434	11.2392	11.4175	10.0344	10.9977	10.9579	10.4484	10.546	10.4702	10.5924	10.7518
MYH9	11.5781	11.6212	11.9621	11.8532	11.5069	12.294	11.048	10.8705	10.5954	11.3014	11.801	12.0826	11.8421	11.7339	11.9559	13.1744	12.1025
MYL10	2.58774	2.58774	3.1554	2.58774	3.11035	2.58774	2.58774	3.43257	2.58774	2.58774	2.58774	2.58774	3.17472	2.58774	2.58774	3.11774	3.15544
MYL12A	9.46576	8.80802	8.79051	9.20244	9.57748	9.07386	9.79843	9.09399	9.64336	8.74948	9.38479	8.96236	8.84206	9.38624	9.044	9.70554	9.83959
MYL12B	11.6643	11.2774	10.9755	11.6192	11.9424	11.1912	12.5485	12.8717	12.2036	11.2315	11.3817	11.3422	10.8281	11.7696	10.7826	11.1769	11.3149
MYL12BP1	4.52114	4.28889	3.82684	3.74744	4.82227	4.25944	4.01002	2.58774	3.28699	4.70571	4.43798	4.2007	3.86701	4.50679	3.8032	4.11447	3.93753
MYL2	3.07598	3.12773	3.1554	3.5428	3.11035	3.40946	3.83112	3.76659	3.28699	3.63544	3.70275	3.15026	3.41232	3.99101	2.58774	3.11774	3.15544
MYL3	5.56703	4.35641	5.58616	5.15369	6.21997	5.1307	6.77916	8.76166	6.67804	4.88607	5.33521	5.20797	4.8011	6.02377	5.10887	5.86222	4.68391
MYL4	11.0595	9.87505	9.20432	9.48419	10.5175	10.32	11.6984	10.5639	11.0511	9.90913	9.23699	6.62444	9.65827	10.2149	8.41902	7.55012	9.48068
MYL5	12.9231	11.8131	13.0622	12.4649	12.7971	12.9445	13.1688	13.3117	13.672	12.3776	12.8982	12.2553	11.8727	13.4786	11.7541	12.3865	12.764
MYL6	14.5738	13.6079	13.3706	13.9904	14.6165	13.8485	15.7094	15.1993	15.8275	13.6776	13.7433	13.121	13.5745	14.6412	13.1411	13.0773	14.2939
MYL6B	10.421	10.0336	9.86296	10.6882	11.0883	10.3211	11.6193	12.5909	11.9615	10.057	10.3459	10.4305	10.0612	10.7636	9.77237	10.264	10.5588
MYL6BP1	2.58774	3.12773	2.58774	2.58774	2.58774	2.58774	2.58774	2.58774	2.58774	2.58774	2.58774	2.58774	2.58774	3.13598	2.58774	3.85242	2.58774
MYL6P1	3.07598	3.34707	3.1554	2.58774	3.32289	2.58774	3.32014	3.43257	2.58774	2.58774	2.58774	3.15026	3.5911	3.13598	2.58774	3.74802	3.55894
MYL6P2	3.42562	3.12773	3.55888	3.07176	3.11035	3.73513	2.58774	2.58774	2.58774	2.58774	2.58774	2.58774	3.5911	3.35854	3.36979	2.58774	2.58774
MYL6P5	3.07598	2.58774	2.58774	3.07176	3.11035	2.58774	2.58774	2.58774	2.58774	2.58774	3.15555	3.15026	2.58774	2.58774	2.58774	3.11774	2.58774
MYL7	4.98814	4.35641	4.62656	4.90406	4.82227	4.99678	5.5255	7.46975	6.57244	4.41772	5.11102	5.05081	4.17774	5.35808	4.80352	4.71343	5.15062
MYL9	10.4783	9.82307	10.3803	10.6184	11.2576	10.2314	11.3678	12.3062	12.2216	9.02801	10.3089	10.2999	10.0197	10.6749	10.5723	11.3704	11.0495
MYLIP	7.99534	8.45201	8.39334	8.24584	7.85288	7.74965	6.91818	7.70812	7.0044	8.36099	8.28482	8.93533	7.75263	8.46281	8.0952	8.55548	7.68712
MYLK	9.73771	9.89714	9.5511	8.99403	9.23582	9.44541	8.63718	7.3989	7.92061	9.79721	9.76237	8.39178	10.6403	9.10243	9.77088	9.3613	9.17421
MYLK-AS1	6.14153	5.8213	5.5571	5.58966	6.02013	5.32824	6.60179	6.59233	6.52792	5.18684	5.82434	5.47681	5.6032	6.04329	5.77632	5.46017	5.74906
MYLK-AS2	3.55091	3.87505	4.03756	3.26912	2.58774	2.58774	2.58774	3.43257	3.28699	4.04008	3.15555	2.58774	3.86701	3.13598	4.01046	2.58774	3.55894
MYLK2	3.42562	3.87505	3.38552	4.358	4.48351	4.1726	4.16357	6.27256	5.02296	3.78926	4.5671	4.61044	3.86701	3.89369	3.53995	3.33318	3.82692
MYLK3	3.84548	4.74779	4.7386	4.30425	4.30486	3.40946	4.53127	5.42622	4.64255	4.94111	4.98336	5.0085	4.49353	4.31245	5.25665	4.93223	5.02688
MYLK4	5.76705	6.55905	5.98427	5.9377	5.70047	6.72587	5.36531	5.18925	5.08755	6.21859	6.32974	6.85021	6.44758	6.24193	6.87789	5.59084	6.16726
MYLKP1	3.55091	4.84074	4.7386	3.91581	3.61673	3.86274	3.32014	2.58774	2.58774	4.63959	4.03791	3.5503	4.08357	3.13598	4.3355	3.49584	3.82692
MYLPF	4.00215	3.76899	3.1554	3.74744	3.83561	2.58774	4.4206	4.38538	4.09692	3.63544	3.82715	3.81613	3.98073	4.08028	3.8032	3.63085	3.82692
MYMK	3.07598	2.58774	3.1554	3.07176	3.48343	2.58774	3.83112	4.01332	3.28699	3.44925	2.58774	3.5503	2.58774	3.35854	2.58774	3.11774	3.55894
MYNN	9.37049	9.56194	9.06649	9.13041	9.12683	9.13169	9.42597	8.41229	8.91978	9.82908	9.07735	8.83069	9.61994	9.00955	9.33838	8.90826	9.49395
MYO10	10.7545	11.066	11.1047	11.0987	10.8696	11.6576	10.311	10.8036	10.9274	11.3326	11.7655	11.5806	11.5339	10.6903	11.5658	11.4966	11.1433
MYO15A	7.65045	7.93365	8.14199	8.22623	7.93985	7.95593	7.59892	9.69452	7.85028	7.51536	8.08873	9.10743	7.61821	8.22925	8.64464	8.6877	8.16606
MYO15B	12.4185	11.781	12.42	12.1316	11.8167	12.4914	12.4665	12.6146	12.6652	11.9155	12.3988	12.0366	12.7358	11.9418	12.3951	12.4089	12.0941
MYO16	6.41417	6.83232	6.29464	6.14848	6.05545	6.0787	6.47863	6.23217	6.14069	6.6753	7.35467	6.98313	6.51308	6.15506	6.70037	7.06619	6.86266
MYO18A	10.1838	10.8345	11.1485	10.3046	9.97853	10.6697	9.11604	9.94169	8.81294	10.6731	10.7221	10.5863	11.1128	10.3998	11.0827	11.0514	10.5633
MYO18B	3.75714	4.53915	4.98285	4.24797	4.01507	4.07868	3.83112	5.10019	5.14921	5.31548	5.06979	3.9259	4.68673	4.24007	5.06927	4.03395	4.12941
MYO19	9.69962	9.57328	10.0883	9.6831	9.64658	9.98836	9.80611	9.53041	9.57144	9.799	9.91536	9.85272	9.9625	9.34395	10.1302	9.51159	9.75237
MYO1A	3.27501	3.76899	4.50376	3.9907	3.32289	3.97613	3.83112	4.01332	4.22765	4.24401	4.12969	3.9259	4.56124	4.50679	4.53182	4.45001	3.93753
MYO1B	9.49246	10.0312	10.3752	9.86107	9.89035	10.6847	9.60085	9.40512	9.89975	10.2797	10.5376	10.6616	10.4221	9.65822	10.9984	11.0514	10.3856
MYO1C	8.84424	9.0499	9.49377	9.4108	9.28829	9.10043	8.94122	10.4014	9.10098	8.77152	9.39695	9.78319	9.36569	9.52002	9.48226	10.0859	9.52752
MYO1D	7.93921	7.69924	8.36059	7.75545	7.76033	8.15168	7.22392	8.01082	6.86842	7.72581	7.66099	7.95902	7.86935	8.56343	8.01666	8.15129	7.51914
MYO1E	7.64042	8.85657	9.33433	7.25905	7.99504	8.8572	7.23914	7.11923	7.3231	7.93567	8.43791	8.83069	8.2927	8.26266	8.99365	10.8124	8.90295
MYO1F	6.12714	6.23745	6.45908	6.54846	6.50108	6.26055	7.00983	7.18391	6.38537	5.50635	6.42834	5.89596	6.19129	6.91495	6.67495	7.43841	6.14807
MYO1G	4.65454	5.88578	6.25935	4.93792	6.10684	5.62523	5.36531	4.79111	5.56259	4.41772	4.84227	6.23669	4.42193	5.32613	5.62363	6.97483	5.18949
MYO1H	5.08304	5.08599	5.58616	4.30425	4.4268	5.2526	4.89749	4.21415	5.60657	5.35581	4.98336	4.66735	5.50886	4.86977	5.82374	5.28516	5.79938
MYO3A	9.68386	10.0383	10.2332	9.42233	10.2883	9.82109	9.94696	10.0866	10.5295	9.58339	10.3882	10.1136	10.2439	10.2223	10.2293	11.6657	10.2757
MYO3B	10.2683	10.1996	10.0179	9.08213	9.43181	9.92881	9.96763	9.15968	9.90193	10.0997	9.93218	8.44641	10.4463	9.75968	9.80777	8.55862	9.7665
MYO5A	11.1615	11.8042	12.1937	11.6566	11.3496	11.5499	10.4563	11.4725	10.5337	11.8148	11.5707	12.6185	12.0772	11.4794	12.5754	12.3698	11.3601
MYO5B	11.3252	11.2878	11.5878	10.8448	10.7457	11.5591	10.197	9.31189	10.6378	11.2855	11.4726	11.5287	11.9958	10.7665	11.8821	11.5386	11.19
MYO5BP2	2.58774	3.12773	2.58774	2.58774	2.58774	4.73866	3.32014	2.58774	2.58774	2.58774	3.55912	2.58774	4.56124	3.89369	3.14408	4.50726	4.29347
MYO5BP3	3.27501	2.58774	2.58774	2.58774	2.58774	2.58774	2.58774	2.58774	2.58774	2.58774	3.15555	2.58774	2.58774	3.5264	3.14408	2.58774	2.58774
MYO5C	6.86637	7.41912	7.89568	6.82626	7.01097	7.74965	6.57799	6.10364	7.05225	7.1046	7.53445	7.39433	7.70455	6.53084	8.09041	8.10042	7.57734
MYO6	11.9297	12.0958	12.4173	11.8444	11.7544	12.3935	11.3522	10.7637	11.6755	12.34	12.3375	11.9576	12.6753	11.7107	12.4077	12.2001	12.4249
MYO7A	13.0888	12.7691	13.2083	12.9773	12.6745	13.6549	12.8639	12.3384	12.8636	12.6429	13.0407	12.7271	13.3584	12.635	13.2938	13.0938	13.358
MYO7B	4.6116	4.88487	4.7386	6.20338	5.19199	5.39994	5.62289	6.65463	5.76989	6.01029	5.43495	5.53659	5.13797	4.67496	5.32497	4.50726	5.46623
MYO9A	11.3672	11.3658	11.3779	11.2712	11.4218	11.6396	11.5586	10.374	12.0475	11.2513	11.22	11.1669	11.7111	10.9301	11.6515	10.7628	11.1269
MYO9B	13.1263	12.8522	13.4224	13.1905	13.0318	13.5989	13.2158	13.2634	13.4388	13.0393	13.0677	12.4123	13.313	12.8234	13.0931	12.5253	13.4064
MYOC	3.27501	3.51258	2.58774	3.4185	2.58774	2.58774	2.58774	2.58774	2.58774	3.20137	2.58774	3.37839	2.58774	3.5264	3.36979	3.33318	3.15544
MYOCD	3.84548	4.14107	4.29337	4.12661	4.53775	4.73866	3.61296	4.79111	4.34525	4.14659	3.55912	4.35306	4.26481	4.62133	4.80352	5.28516	4.62667
MYOCOS	3.42562	3.34707	3.38552	3.5428	3.83561	3.40946	4.29898	3.76659	3.56741	3.20137	2.58774	3.37839	3.41232	4.08028	2.58774	3.49584	3.38557
MYOD1	2.58774	3.12773	3.82684	3.07176	3.11035	3.58767	3.32014	4.01332	2.58774	3.44925	3.55912	3.37839	3.5911	3.5264	3.53995	3.49584	2.58774
MYOF	5.95851	7.95858	7.90707	6.4946	6.63496	7.21941	5.42078	5.49698	5.02296	5.98514	6.97584	6.81496	7.44506	6.71166	7.15078	8.48783	6.81499
MYOG	4.00215	4.05936	4.50376	3.5428	4.16907	4.48759	4.29898	4.53551	4.22765	3.63544	3.70275	2.58774	4.34592	4.31245	4.10077	4.11447	3.55894
MYOM1	8.20367	8.8325	8.84478	8.73654	8.50314	7.93244	8.78431	9.95717	8.79434	8.26065	8.53285	8.91334	8.08851	9.13661	8.01666	8.60497	7.71331
MYOM2	8.32438	8.8724	8.0267	8.51197	8.85591	8.22116	9.06152	8.84389	9.89975	8.41334	8.46898	7.94824	8.91021	7.2005	9.10456	8.42376	9.23868
MYOM3	6.60216	6.74306	7.20497	6.23005	6.55123	6.53571	7.98903	5.00488	6.45842	6.83777	5.91831	5.84991	6.81502	6.29162	6.51215	6.31599	6.76569
MYORG	7.44111	7.02441	7.49652	8.36125	7.1953	7.82812	7.63387	7.38063	6.79527	7.54981	7.90779	7.97504	7.63296	7.50301	7.46389	7.68866	7.53391
MYOSLID	2.58774	3.12773	2.58774	3.07176	2.58774	2.58774	2.58774	2.58774	2.58774	3.20137	2.58774	3.5503	3.17472	2.58774	2.58774	3.33318	2.58774
MYOT	4.98814	5.29353	5.11048	4.63903	5.34489	5.04291	5.66916	4.90228	5.02296	5.23107	5.26448	5.05081	5.69158	5.07886	5.4823	5.15477	5.26406
MYOZ1	5.9907	5.50171	5.3687	5.58966	5.98391	5.32824	6.69321	6.98043	6.77639	5.50635	6.32974	5.91844	5.50886	5.32613	4.98642	5.04808	5.91784
MYOZ2	3.55091	3.87505	3.93745	3.91581	4.0947	3.97613	3.61296	2.58774	3.28699	3.92216	3.82715	4.11639	3.5911	3.78627	4.01046	5.15477	3.38557
MYOZ3	5.47827	5.90663	5.69673	6.01663	5.65489	5.39994	5.47412	7.07443	5.51718	5.82406	6.0485	5.8023	5.66273	5.29342	5.22118	5.98054	5.15062
MYPN	7.01367	7.37531	7.395	5.70914	6.46228	6.42179	6.95554	6.011	6.71819	7.15025	6.37989	6.12553	6.529	6.11877	6.60935	5.8415	5.49723
MYPOP	9.97941	9.36906	9.13584	9.83217	9.99891	9.58369	10.0837	9.91658	9.95103	9.2717	9.39695	9.46765	9.26044	9.72565	9.00894	8.83756	9.49584
MYRF	8.03413	7.92861	7.55562	7.97121	7.33746	8.91224	7.20853	7.56988	8.15744	8.11881	8.1282	8.14042	8.31573	7.11148	8.53624	8.21645	9.02289
MYRFL	4.73634	4.79509	4.43755	4.86931	5.1257	5.29094	5.04838	6.011	5.26474	5.87982	6.16774	5.62172	4.49353	5.32613	4.3355	4.97197	4.50387
MYRIP	7.685	8.80252	9.90187	8.07357	7.9723	8.56063	6.6709	6.82676	6.17005	8.3167	7.8964	8.31416	8.96659	8.61284	9.47677	10.9841	8.80597
MYSM1	9.20191	10.268	10.5249	9.37562	8.6875	10.0332	8.5846	8.44779	7.78579	10.2809	10.0928	9.93415	10.7115	9.1321	10.8752	10.7471	10.257
MYT1	10.4471	10.8012	11.8048	10.4832	10.1062	10.4934	10.2984	10.6747	10.7698	10.7342	10.8419	10.3712	10.9405	10.5671	10.9869	10.7717	10.2954
MYT1L	9.0303	10.1387	10.3884	9.42664	8.94733	9.40547	7.89616	9.84518	8.4166	9.88743	9.91959	10.5457	9.95078	9.37674	10.1996	10.193	9.27866
MYZAP	4.69608	4.53915	5.18936	4.40947	5.4016	4.07868	4.01002	4.21415	4.09692	5.09383	4.62702	5.67573	4.56124	5.71785	4.40448	5.4873	3.38557
MZB1	3.42562	3.51258	3.38552	3.26912	3.32289	3.86274	4.01002	4.01332	3.28699	2.58774	3.38573	3.37839	3.17472	3.78627	3.14408	3.85242	3.55894
MZF1	12.2114	11.5156	11.7486	12.2344	12.2531	12.0874	12.2595	12.3278	12.6338	11.6506	11.9621	11.7983	11.5717	11.926	11.4974	11.4407	11.8776
MZF1-AS1	8.15522	7.71689	8.6587	7.73708	7.81759	8.04623	8.2439	7.61745	8.03599	7.54981	7.36297	7.57345	7.94814	7.7351	7.85112	7.73943	7.34579
MZT1	8.78181	8.42006	7.8842	8.37616	8.4613	8.3104	8.54234	8.54933	8.67739	8.81107	8.51063	8.46543	8.25506	8.20367	8.32031	8.14294	8.44128
MZT1P1	2.58774	3.12773	2.58774	2.58774	3.11035	2.58774	2.58774	2.58774	3.28699	2.58774	3.38573	2.58774	3.17472	2.58774	2.58774	2.58774	3.15544
MZT1P2	3.75714	2.58774	2.58774	3.91581	3.32289	3.58767	2.58774	2.58774	2.58774	4.14659	3.93778	3.81613	3.41232	2.58774	3.36979	3.11774	3.82692
MZT2A	9.40935	9.00274	8.91972	9.81586	10.0756	9.15976	10.8568	12.6219	11.4653	9.13954	9.36841	9.17368	8.9954	10.015	8.8196	9.31559	9.57645
MZT2B	8.99536	7.91847	8.24426	9.14267	9.52535	8.46977	10.7548	12.7755	11.6492	8.271	8.44574	8.63292	7.95988	9.46009	7.78748	8.46455	8.71824
N4BP1	10.3451	10.413	10.3494	10.4177	10.4615	10.5074	10.6464	10.8474	10.714	10.4246	10.3344	10.3702	10.4232	10.6009	10.2973	10.6952	10.498
N4BP2	7.48099	8.1655	8.2079	7.7915	7.51799	8.03525	7.66798	7.07443	7.36156	8.19692	8.16661	8.02719	8.52783	7.35582	9.09265	8.49769	7.98452
N4BP2L1	7.59961	8.39471	8.66876	7.64646	7.65	8.09992	7.16137	7.48693	7.56199	7.74079	8.30218	8.32253	8.2455	8.04466	8.15142	9.1711	7.97373
N4BP2L2	11.0796	11.5566	11.5088	11.1926	10.9762	11.274	10.9715	10.7812	11.2217	11.5888	11.3812	11.1962	11.839	11.014	11.8779	11.983	11.6038
N4BP2L2-IT2	8.43576	8.48671	9.06649	8.00998	8.31719	8.79347	8.28109	7.2458	7.65778	7.88936	7.93587	8.28019	8.96076	8.38908	8.32439	8.51073	8.04761
N4BP3	9.30857	10.0453	10.495	9.99263	9.21854	9.88669	8.77391	10.1819	9.09719	9.90082	9.93078	10.5214	10.116	9.59078	10.1806	10.4464	9.86461
N6AMT1	9.0719	9.21415	8.63151	9.25661	9.28091	9.28321	9.04432	9.70556	9.09719	9.60196	9.30312	9.40205	8.94902	8.35463	9.51118	8.62311	8.79069
NAA10	10.4092	9.14851	9.59045	10.5372	10.8208	10.2314	11.4468	12.6696	11.7808	9.5519	9.82822	10.168	9.2365	10.4478	9.12576	9.62087	9.83065
NAA15	9.24717	9.56031	9.4862	9.22731	9.1594	9.19225	9.21543	8.9774	9.04307	9.63238	9.24822	9.34364	9.54787	9.18097	9.52188	9.73223	9.4303
NAA16	9.48967	9.9871	9.75691	9.64052	9.22432	9.9303	8.92722	8.56557	9.01523	10.2407	9.9012	9.71967	9.96977	9.42917	10.3189	9.94053	9.87043
NAA20	9.93809	9.70578	9.31524	9.98585	9.91201	9.60982	9.7647	9.30707	9.38202	9.86026	9.70319	9.62814	9.59756	9.87217	9.47494	9.44521	9.70589
NAA25	10.8391	10.6341	11.8371	10.6309	10.3973	10.6661	10.669	9.07709	9.69691	10.5752	10.2408	9.97453	11.4991	10.0703	11.0105	10.67	11.1923
NAA30	9.30381	9.67604	9.33222	9.2306	9.07657	9.21432	8.96427	8.85716	8.78495	9.91409	9.16532	9.31876	9.70437	9.18751	9.45275	9.45705	9.28085
NAA35	8.82889	9.26899	9.28285	8.72727	8.55913	8.85095	8.52384	7.87395	8.41051	9.02189	8.79432	8.93806	9.42407	8.50878	9.41307	9.43327	8.98042
NAA38	10.8917	9.86586	9.601	10.5003	11.0508	9.83698	12.0466	12.9492	12.238	9.70861	9.79337	9.91214	9.48425	10.9673	9.05632	9.33037	10.0415
NAA40	10.9313	10.9822	10.7205	11.1576	10.8157	11.0966	10.4498	10.3484	10.7336	11.1596	11.2988	10.6771	11.3234	10.8568	11.1515	10.7744	11.4214
NAA50	10.0176	10.3228	10.2105	9.87687	9.86959	10.0221	9.97899	10.339	10.1415	10.3643	9.92659	10.2416	10.2379	9.95112	10.2423	10.6391	10.1628
NAA60	10.1284	9.84061	9.53469	10.3819	10.2791	10.0249	10.5276	11.1095	10.5393	9.78823	9.93774	9.95851	9.77585	10.4277	9.50939	9.44011	9.91056
NAA80	8.01487	8.19937	8.33554	8.54665	8.2545	7.87816	9.08273	9.72377	9.18192	8.26065	8.48806	8.09228	7.57301	8.27908	8.08561	8.20043	8.32727
NAAA	10.8058	9.71605	9.73473	9.4252	10.3487	8.9939	10.8206	8.7546	10.1992	10.0719	10.0953	8.335	10.1976	10.4277	8.67691	8.09176	9.82316
NAALAD2	8.4212	8.72037	9.17637	9.04343	8.95431	9.15216	8.42096	9.18093	8.94107	8.80396	9.17005	9.77559	9.17487	8.94671	9.59799	9.38982	8.76277
NAALADL1	7.18227	6.7081	6.04787	6.91899	7.17152	6.62662	6.95554	7.45236	8.08274	6.36185	7.00799	6.6908	6.30681	6.6241	6.55462	6.61186	6.89739
NAALADL2	6.16986	6.30157	6.77801	5.58966	5.96545	6.27939	6.47863	5.42622	6.95491	6.34224	6.60721	6.45136	6.74868	5.78922	6.80949	6.83631	6.64814
NAB1	9.58808	9.89585	10.4865	9.5435	9.17541	10.0686	9.13647	9.69821	8.98274	10.1327	9.66682	10.168	10.391	9.69233	10.323	10.4866	9.84699
NAB2	9.80764	9.51566	10.3038	9.89562	10.3513	10.2071	9.82889	9.96331	9.82842	9.86881	9.73388	10.0356	9.59003	10.7918	9.46389	10.8887	11.1005
NABP1	4.85017	6.02568	6.04787	5.31479	5.37353	5.62523	4.63299	5.62854	4.95511	4.94111	5.33521	6.28917	5.54102	5.44973	5.65026	7.41082	5.29988
NABP2	10.2602	9.79151	9.53469	10.0579	10.5104	9.92436	10.8592	11.6964	10.9327	9.77738	9.74503	9.66479	9.66904	10.4978	9.27023	9.56414	9.94961
NACA	12.7648	12.0315	12.2275	12.3398	12.9545	12.2673	13.3791	13.4581	13.5735	12.0849	12.1842	12.3571	12.004	12.7362	11.8727	12.6528	12.3817
NACA2	2.58774	3.12773	3.1554	3.07176	2.58774	3.17266	4.01002	4.21415	4.55106	2.58774	2.58774	3.15026	3.17472	3.5264	2.58774	3.33318	3.70254
NACA3P	3.07598	3.97116	3.70247	3.5428	4.30486	3.58767	5.5255	5.00488	4.45242	2.58774	4.12969	3.37839	2.58774	4.31245	3.36979	4.38998	3.38557
NACA4P	3.42562	3.34707	2.58774	3.07176	3.11035	3.17266	3.83112	4.21415	3.28699	3.20137	3.15555	3.15026	2.58774	3.66558	3.36979	2.58774	3.38557
NACAD	9.77138	10.0649	10.2843	10.6058	10.0702	9.87288	10.3236	12.6592	10.4692	10.1156	10.0613	10.515	9.8953	10.3628	9.95843	10.2475	9.88633
NACAP8	3.27501	3.12773	2.58774	3.9907	3.61673	3.17266	3.83112	4.53551	3.56741	3.44925	3.82715	3.37839	3.17472	3.66558	2.58774	3.33318	2.58774
NACC1	9.72354	9.92522	9.63561	10.2731	9.94973	9.95672	10.1774	11.4398	10.158	10.0145	9.90546	10.2689	9.67618	10.1281	9.69256	9.94294	9.94409
NACC2	9.82764	10.3371	10.4636	10.5125	10.1392	10.9117	9.80866	11.2841	9.87784	10.0329	10.2475	11.2013	10.1303	10.6772	10.4866	10.9159	10.3702
NADK	10.7609	10.3333	10.2162	10.6421	10.6314	10.5562	10.0561	9.2925	9.64075	10.5232	10.0866	9.98906	10.5911	10.6276	10.1256	9.74884	10.4058
NADK2	9.09593	9.01705	9.43012	8.89607	9.15738	9.27856	9.54691	9.40962	9.63031	9.22188	9.21196	9.27847	9.2699	9.07213	8.94679	9.57194	9.28957
NADK2-AS1	3.07598	3.97116	4.43755	3.07176	3.11035	3.17266	2.58774	2.58774	2.58774	3.20137	3.15555	3.37839	4.08357	2.58774	4.59096	4.66492	3.55894
NADSYN1	10.4958	10.5829	11.2569	10.4714	10.7132	10.6829	10.7173	11.387	10.8073	10.1084	10.4527	10.9163	10.6629	10.8588	10.6637	11.5759	10.5971
NAE1	9.95637	10.1145	9.97262	10.1168	10.1982	10.082	9.87825	9.85513	9.77724	10.1199	10.1358	10.2525	10.1041	10.0738	10.0768	10.465	10.0873
NAF1	8.13751	8.27675	8.554	7.89869	7.67838	7.84709	7.9526	6.95593	7.97119	8.58497	8.23599	7.68157	8.61211	7.04571	8.84822	8.98036	8.81506
NAGA	9.42694	9.36347	8.75631	9.05645	9.17739	8.71996	9.18437	8.39421	9.22769	9.09945	9.13174	8.36772	9.39625	8.97973	9.29746	8.84015	9.33451
NAGK	11.7153	11.4048	11.4037	11.7026	11.7726	11.5629	11.6481	11.5632	12.0636	11.5495	11.5188	11.2888	11.575	11.2965	11.3793	11.0267	11.7156
NAGLU	7.81102	7.6326	7.75154	8.18617	8.26202	7.73615	9.0004	10.5598	9.60385	7.52405	7.80802	7.88181	7.75937	8.56678	7.73324	8.28259	8.42157
NAGPA	8.38565	8.33503	7.58428	8.8647	8.35283	8.46568	9.06152	9.87808	9.53269	8.74205	8.32783	8.28019	8.18674	8.38908	8.38816	7.94569	8.7659
NAGPA-AS1	3.92673	4.14107	4.12932	3.65091	3.83561	3.17266	3.61296	5.35167	4.8081	3.92216	4.03791	3.37839	4.26481	3.35854	4.75355	4.18964	3.55894
NAGS	4.95496	4.92758	5.5571	5.67043	5.22396	5.04291	5.24718	6.27256	5.08755	4.82866	4.5671	5.53659	4.68673	5.98392	6.20918	6.31599	6.5784
NAIF1	8.40945	7.96844	7.18638	8.33707	8.34577	8.00179	8.63718	8.16811	8.53339	8.18053	7.86754	7.66849	7.84422	8.4664	7.34025	7.33209	8.05786
NAIP	7.02915	6.8431	5.58616	6.36845	6.17258	5.91918	5.42078	5.56431	5.51718	7.38786	6.00642	6.21875	6.62095	5.44973	5.91406	5.31591	5.69688
NALCN	8.50367	9.36533	9.3656	8.92879	8.48398	8.8572	8.62566	8.36665	8.47618	9.00338	9.31385	9.58358	9.19488	8.59328	9.59293	9.2076	8.88867
NALCN-AS1	4.00215	4.84074	4.89048	3.91581	3.83561	4.25944	3.61296	4.21415	3.28699	4.82866	4.29377	4.35306	4.90631	3.35854	5.06927	4.50726	4.43766
NALT1	5.17172	4.14107	4.56665	5.18189	4.48351	4.55514	5.57504	5.7488	6.17005	5.04482	5.3003	4.61044	4.74517	4.56535	4.75355	4.6145	4.93758
NAMA	3.75714	4.69871	4.93746	4.40947	4.23892	4.99678	4.81511	5.00488	4.22765	4.24401	4.36801	4.77416	4.17774	4.38071	4.85166	4.03395	4.62667
NAMPT	9.37955	10.0476	11.6027	9.18053	9.45823	10.2798	8.44738	8.10279	8.38587	9.90581	9.65674	10.6061	10.1212	10.0187	10.6629	11.5529	11.1159
NAMPTP1	3.42562	3.97116	3.82684	3.74744	4.0947	4.1726	2.58774	3.43257	2.58774	3.63544	3.70275	5.05081	3.98073	4.08028	5.06927	5.08459	3.38557
NAMPTP2	2.58774	3.12773	3.38552	2.58774	2.58774	2.58774	2.58774	2.58774	2.58774	2.58774	2.58774	2.58774	2.58774	3.13598	3.14408	3.49584	2.58774
NANOG	3.42562	3.51258	3.70247	3.07176	2.58774	4.07868	3.61296	3.43257	3.28699	3.78926	3.55912	2.58774	2.58774	3.35854	3.8032	3.49584	3.55894
NANOGNB	3.07598	3.12773	2.58774	3.07176	3.61673	3.17266	3.32014	3.43257	3.28699	3.20137	3.15555	2.58774	3.17472	3.35854	2.58774	3.11774	2.58774
NANOGNBP2	3.07598	3.51258	3.55888	2.58774	2.58774	3.17266	2.58774	2.58774	3.56741	3.44925	3.15555	2.58774	2.58774	3.13598	3.8032	3.63085	2.58774
NANOGNBP3	4.00215	3.87505	3.55888	4.18888	4.0947	3.86274	3.61296	3.43257	3.56741	3.92216	4.12969	3.9259	3.98073	4.24007	3.53995	3.74802	4.12941
NANOGP1	2.58774	3.12773	2.58774	2.58774	2.58774	3.17266	2.58774	4.01332	2.58774	2.58774	2.58774	2.58774	2.58774	2.58774	3.36979	2.58774	2.58774
NANOGP5	2.58774	2.58774	3.1554	2.58774	2.58774	2.58774	3.32014	2.58774	2.58774	3.20137	2.58774	2.58774	2.58774	2.58774	3.36979	3.11774	2.58774
NANOGP8	3.65987	3.64989	4.29337	3.5428	3.48343	3.73513	3.32014	2.58774	2.58774	3.92216	3.15555	3.15026	3.41232	2.58774	3.91197	3.63085	3.15544
NANOS1	7.82436	7.48243	6.95331	7.09545	7.40699	8.25469	7.04492	6.31184	6.81391	7.20535	7.11023	6.87323	7.49439	7.23462	6.77403	7.50517	7.21435
NANOS2	3.42562	3.34707	3.38552	4.12661	4.01507	3.73513	3.32014	4.79111	3.28699	3.44925	3.38573	3.5503	3.17472	4.91429	3.14408	4.18964	3.55894
NANOS3	5.76705	5.50171	5.11048	6.55899	6.70304	6.12117	7.34139	9.55909	7.79518	5.43312	5.8954	6.23669	4.74517	6.29162	4.98642	5.68724	5.58631
NANP	6.84028	6.90612	7.67367	6.791	6.9091	7.5557	6.55379	6.59233	6.22701	7.21612	6.88643	7.16194	7.25776	7.62372	6.73767	7.34673	7.25951
NANS	8.21046	8.17829	8.33132	8.50384	8.54995	8.31495	8.68236	9.90066	8.80367	7.96785	8.11843	8.75851	7.85054	8.68239	7.92824	8.59582	8.04245
NAP1L1	12.8342	12.7376	12.9204	12.5598	13.0035	12.8494	13.0478	13.5851	13.0652	12.6099	12.7921	13.2647	12.6504	13.0563	12.8848	13.5286	12.8344
NAP1L1P1	4.20168	3.97116	3.93745	3.74744	3.92916	3.58767	3.32014	3.43257	4.34525	3.63544	3.82715	4.02528	3.73902	3.99101	3.36979	3.63085	3.93753
NAP1L1P2	2.58774	2.58774	2.58774	2.58774	2.58774	2.58774	2.58774	3.76659	4.09692	4.14659	4.43798	4.55088	5.33584	4.67496	4.46978	4.50726	3.82692
NAP1L1P3	3.07598	2.58774	2.58774	3.26912	3.11035	2.58774	3.32014	4.01332	3.56741	2.58774	3.15555	2.58774	2.58774	3.13598	3.14408	3.11774	3.15544
NAP1L2	9.2782	10.004	9.72672	10.0542	9.40999	9.55323	8.92252	9.65331	8.20752	10.335	9.99487	10.703	9.55175	9.68465	9.95185	9.74608	9.39437
NAP1L3	10.9344	11.508	11.297	11.2744	10.9398	11.3413	10.1475	10.3578	9.30528	11.1912	10.9931	11.544	10.6247	10.7918	10.7789	10.9073	10.3317
NAP1L4	11.8055	11.5244	11.4375	11.915	11.8782	11.4999	11.9197	12.645	12.0391	11.5184	11.4229	11.8306	11.337	11.8943	11.2507	11.2738	11.4248
NAP1L4P1	2.58774	3.12773	3.1554	3.07176	3.11035	3.17266	3.32014	2.58774	2.58774	3.44925	3.15555	3.37839	3.17472	2.58774	3.68098	3.85242	3.15544
NAP1L4P3	2.58774	3.12773	2.58774	2.58774	3.11035	3.17266	3.32014	2.58774	2.58774	2.58774	3.55912	3.15026	3.17472	2.58774	2.58774	3.33318	3.38557
NAP1L5	9.7271	9.92396	10.0048	10.2562	10.2021	9.7236	9.67536	10.7226	9.59313	10.1199	10.1562	10.7378	9.43883	10.0948	10.0463	10.2717	10.5714
NAP1L6	5.1428	5.19369	5.11048	5.20953	3.83561	5.2526	5.30751	4.21415	4.34525	5.23107	5.11102	6.00494	5.6032	4.91429	4.26235	5.61557	5.22728
NAPA	11.415	11.315	11.601	11.5257	11.4381	11.3132	10.6435	9.40962	10.2866	11.3871	11.1671	11.1962	11.2666	11.2838	11.2089	11.0027	11.7508
NAPA-AS1	5.28166	5.15873	5.58616	5.00317	4.77897	5.08752	5.5255	5.85958	5.42165	5.47021	5.02727	4.61044	5.47594	5.15419	5.18476	5.51392	5.02688
NAPB	12.7519	13.0542	13.3423	12.7077	12.869	12.8526	12.5798	13.8706	12.6899	12.9889	12.8962	13.2609	13.2403	12.9758	12.8875	13.2233	12.8215
NAPEPLD	9.97742	10.2976	10.3844	9.85788	9.80546	9.9538	9.56813	9.14894	9.69189	10.2221	10.0498	10.3365	10.4588	9.96894	10.4975	10.2611	10.0377
NAPG	10.1373	10.6224	10.2898	10.4665	10.0798	10.011	9.94464	10.1924	9.82154	10.5752	10.4595	10.6078	10.3073	10.3088	10.4138	10.3243	10.268
NAPRT	8.25711	7.57569	6.79038	8.02519	7.9723	7.57859	8.69344	9.74888	9.30528	7.60817	7.57073	7.5015	7.61077	7.89285	7.02583	7.80976	7.67385
NAPSA	7.66041	6.93662	7.14847	6.85215	7.2341	7.56337	7.39672	7.26585	7.73789	7.0087	6.70209	7.18051	7.32294	7.45319	7.46389	6.7059	6.44363
NAPSB	6.32895	6.40728	6.37923	5.81925	6.21997	6.27939	6.6252	6.45896	6.28177	5.395	6.00642	5.87312	6.30681	6.43107	6.62271	6.48491	5.94038
NARF	11.4765	11.0803	11.5092	11.4984	11.3671	11.7716	11.4312	11.8065	11.5912	10.7721	10.6953	11.3084	10.9872	11.784	10.5585	11.4966	10.7431
NARF-AS1	2.58774	3.34707	3.38552	3.4185	2.58774	2.58774	3.61296	2.58774	3.28699	3.78926	3.15555	3.15026	3.41232	3.35854	3.36979	3.11774	3.38557
NARF-IT1	5.3587	5.75374	6.39556	5.1249	4.48351	5.62523	4.29898	3.43257	3.56741	5.04482	5.1899	5.53659	5.95155	5.07886	5.80023	5.99934	5.94038
NARS	11.4234	11.7638	11.5851	11.5156	11.334	11.3368	11.2639	11.5551	10.8575	11.8918	11.523	11.7946	11.6015	11.3811	11.6161	11.9095	11.5122
NARS2	9.06443	8.2648	7.8073	8.35525	8.26202	8.43677	7.98001	7.79342	7.73789	8.4951	8.28918	8.31416	8.26929	8.4556	7.95481	8.15545	8.00586
NASP	11.5744	11.6514	12.5443	11.6536	11.7149	12.4125	12.2403	12.1145	12.3859	11.423	11.7717	11.7114	11.8226	12.1405	11.8006	12.3265	12.3419
NAT1	4.42365	4.6477	3.93745	4.79696	4.0947	4.73866	3.83112	4.53551	4.45242	4.70571	4.89098	5.13166	4.42193	4.67496	4.64747	4.71343	4.03765
NAT10	10.1829	10.6068	10.8921	10.3827	9.95438	10.2083	10.1735	10.0753	10.0066	10.6633	10.311	10.2558	10.3997	10.0039	10.5944	10.5731	10.7191
NAT14	10.4776	9.60835	9.55653	10.6297	10.8138	10.1071	11.7175	12.8791	12.2371	9.86369	9.93496	9.8912	9.50042	10.6507	9.03407	9.14206	9.8892
NAT16	10.0976	8.96634	10.1143	10.1501	10.2548	10.304	10.3965	11.2136	10.67	9.95639	10.58	9.86852	9.26281	10.0644	9.43021	10.2121	9.94961
NAT2	2.58774	3.34707	2.58774	3.4185	3.32289	2.58774	2.58774	4.01332	3.77683	2.58774	2.58774	3.37839	3.17472	2.58774	3.14408	2.58774	2.58774
NAT8	5.30782	4.96897	5.06926	4.358	4.0947	5.59519	2.58774	2.58774	3.28699	3.78926	4.73908	4.48837	5.05002	4.56535	4.53182	4.6145	4.03765
NAT8B	4.95496	3.51258	4.43755	3.26912	3.92916	4.48759	3.61296	2.58774	3.28699	3.44925	4.12969	3.81613	4.56124	4.16295	4.01046	4.03395	4.03765
NAT8L	10.479	10.3541	10.7982	11.5614	10.8653	10.6455	10.8332	13.2363	11.0753	10.6485	10.7397	11.5622	10.1901	11.8206	10.519	11.0408	10.8435
NAT9	10.7187	9.9353	9.79569	10.7042	10.7938	10.2705	11.0008	11.0032	11.1694	10.2564	10.2851	10.5413	9.77253	10.5579	9.73455	10.0529	10.4217
NATD1	9.17787	9.53567	9.4805	9.58515	8.99322	9.30623	8.87952	9.35926	8.45264	9.19767	9.18181	9.51222	9.30714	9.73461	9.11873	9.56101	9.27207
NAV1	8.76576	9.61464	10.2557	9.70688	9.13709	9.69598	8.61987	9.49692	8.61516	9.30985	9.5336	10.0495	10.0392	9.2513	10.1828	11.2776	9.39032
NAV2	8.95954	10.5298	11.5811	9.00558	9.19713	10.4056	8.82516	9.00744	9.17114	9.21386	9.88258	10.2002	10.6825	9.4365	10.9258	12.6585	10.3537
NAV2-AS3	2.58774	2.58774	3.38552	2.58774	3.11035	2.58774	2.58774	2.58774	3.28699	2.58774	2.58774	2.58774	2.58774	2.58774	2.58774	2.58774	3.38557
NAV2-AS4	3.07598	3.12773	3.38552	3.65091	2.58774	2.58774	3.61296	2.58774	2.58774	3.44925	3.38573	3.15026	3.17472	2.58774	2.58774	2.58774	3.38557
NAV2-AS5	3.07598	3.12773	3.1554	2.58774	3.11035	2.58774	2.58774	2.58774	2.58774	2.58774	3.38573	2.58774	3.17472	2.58774	2.58774	3.49584	3.15544
NAV3	7.9103	8.32739	8.65533	8.19629	8.05687	8.95947	7.56311	7.97477	8.03599	8.77152	9.01295	8.98098	8.80673	8.18636	9.11166	8.98504	8.92551
NAXD	10.8231	10.7197	10.2623	10.9566	10.8055	10.6978	10.7441	10.671	11.054	10.7983	10.6977	10.6375	10.4432	10.8271	10.253	10.3671	10.7167
NAXE	10.1717	9.3912	9.45553	10.1431	10.6365	9.46804	11.1449	11.701	11.0868	9.61623	9.55004	9.49936	9.06228	9.57091	9.25961	9.00822	9.82915
NBAS	10.0643	9.67303	9.91461	9.79715	9.95901	9.75906	10.5042	10.8738	10.4545	9.13671	9.57523	9.91629	9.71826	9.98404	9.75283	10.1278	9.57109
NBAT1	4.37187	4.14107	4.62656	3.91581	3.61673	3.86274	3.32014	2.58774	2.58774	3.78926	4.79169	4.77416	5.09471	3.35854	5.54056	4.50726	3.55894
NBDY	9.53499	9.07291	8.8595	9.02463	9.44343	8.76385	10.0257	10.1924	9.63815	8.89378	8.98367	8.92713	8.71617	9.22188	8.28724	8.45108	8.90295
NBEA	11.6334	12.0513	12.2447	11.165	11.2693	11.6608	11.2546	10.1687	10.8062	12.0617	11.7682	11.6906	12.3446	11.1254	11.9784	11.4227	11.637
NBEAL1	5.78557	6.31716	6.90862	5.54746	5.63153	5.89485	6.16326	6.011	6.83231	6.28175	6.06908	5.96235	7.23858	5.19035	8.156	7.50517	6.62065
NBEAL2	8.72841	8.76061	8.82091	9.34109	9.08507	9.63549	8.67679	10.2663	8.59917	9.06119	8.91766	9.33125	9.15458	9.18097	9.48409	9.44691	8.95048
NBEAP1	3.55091	4.69871	4.43755	4.30425	3.83561	4.07868	3.32014	3.43257	2.58774	4.04008	3.55912	4.48837	3.86701	3.66558	4.18438	4.18964	3.55894
NBL1	10.3839	9.35223	9.88902	10.0204	10.5401	9.46599	10.9941	12.2048	11.4929	9.33966	9.43481	9.65323	9.00959	9.97147	8.6381	9.47878	10.3825
NBN	8.43866	9.23062	8.84181	8.85622	8.61304	8.8727	8.54234	8.22037	8.36711	9.5896	9.20967	9.14566	9.25806	8.20367	9.49499	9.2076	9.04108
NBPF1	8.77952	9.66396	9.29373	8.87313	8.81562	9.08986	8.10144	7.76554	7.51727	8.86673	8.66616	9.29557	9.95078	8.19504	10.0163	8.82717	8.84496
NBPF10	7.40601	7.18538	7.25042	6.4946	6.51378	7.21941	4.97505	4.21415	4.55106	7.23742	7.14917	6.4817	7.53424	6.8722	7.23133	7.38977	6.89739
NBPF11	8.35228	8.91377	8.85068	8.37616	8.11615	8.80321	7.44999	7.30514	7.49439	9.01575	9.04937	8.30996	8.7127	7.75872	9.06366	8.67037	8.79682
NBPF12	8.902	9.27098	9.00957	8.57018	8.81562	9.36878	8.12618	7.50391	7.76682	9.14799	8.68612	8.91887	9.60319	8.52952	9.75283	8.93027	9.28957
NBPF13P	3.27501	3.12773	2.58774	3.83514	2.58774	3.40946	2.58774	2.58774	2.58774	2.58774	2.58774	3.69273	2.58774	3.13598	3.14408	3.33318	2.58774
NBPF14	8.5499	8.08173	8.57912	7.95541	8.22787	8.46568	7.06214	5.00488	6.81391	8.18053	8.1282	7.67504	8.1967	8.03018	8.20994	8.29017	8.11788
NBPF15	9.57892	9.89842	9.80484	9.13918	8.65361	9.55323	7.32722	5.62854	7.05225	10.048	8.74123	9.51039	10.0169	8.88369	10.6605	9.57505	9.69608
NBPF19	10.744	10.7262	10.4461	9.39038	9.66654	10.5629	9.00929	7.89982	8.9537	10.242	10.0791	8.54983	10.9582	10.1694	10.0647	9.71684	10.2221
NBPF20	8.05315	7.60759	7.41109	7.25259	7.65572	7.87816	6.95554	6.82676	6.65753	7.66427	7.32947	7.26988	7.54987	7.38649	7.31584	7.19317	7.26837
NBPF25P	5.02052	5.19369	4.68379	5.09547	5.15925	5.32824	4.16357	3.43257	4.22765	5.18684	5.15103	5.59391	5.57245	5.29342	5.22118	5.51392	5.18949
NBPF26	8.64317	7.78541	8.2621	6.92713	7.38648	8.24041	6.19499	6.14779	6.01679	8.43652	7.46675	8.19158	8.73679	6.93586	8.21874	8.50096	7.28594
NBPF2P	2.58774	4.48118	3.55888	5.09547	3.83561	2.58774	2.58774	2.58774	3.28699	4.49611	4.79169	4.55088	5.00381	4.86977	5.25665	5.12013	5.18949
NBPF3	8.18999	8.58604	8.52105	7.29091	7.65	8.5491	6.99196	4.53551	5.31905	8.4548	7.66771	8.33913	8.3914	6.7476	8.36458	8.02513	7.64693
NBPF8	8.68764	8.84859	9.33222	8.13448	8.19683	8.79673	6.82027	6.71433	7.05225	8.90712	8.59049	8.4692	9.08391	7.79915	8.69278	8.66454	8.7279
NBPF9	9.50079	9.86849	9.76943	9.0546	8.88541	9.53386	8.0931	4.53551	7.31004	9.55825	9.00767	8.96236	10.0801	8.7634	9.71759	8.96859	9.70426
NBR1	12.2978	12.47	12.3222	11.9478	11.9904	12.2169	11.9938	11.2379	11.85	12.332	12.016	11.9167	12.5204	12.0033	12.2143	11.9842	12.2639
NBR2	7.30168	6.78839	6.50494	6.70833	7.35867	7.18997	7.46301	8.71144	8.03599	7.06938	7.35467	7.06536	6.72127	6.93586	7.08486	7.64197	6.89739
NCALD	9.67038	9.46958	9.13826	9.6795	9.78082	9.81629	9.23072	9.76656	9.21376	9.53052	9.71943	9.74168	9.21951	9.57091	8.85669	9.86383	9.69772
NCAM1	13.1201	13.5021	13.6722	13.3905	13.2609	13.6915	12.9596	13.6297	13.4077	13.2436	13.5416	13.812	13.6669	13.2669	13.7263	14.0035	13.3291
NCAM1-AS1	5.83971	7.03384	6.32908	5.58966	4.73419	6.58189	4.16357	4.01332	4.64255	7.64846	7.09035	6.45136	7.14896	5.22557	7.291	6.48491	6.44363
NCAM2	6.42594	7.21883	7.32027	7.01375	7.11443	6.90586	5.66916	6.59233	6.08009	7.15025	6.68891	7.05533	6.7622	6.63694	7.1229	7.32472	6.59263
NCAN	6.80474	7.58213	7.32876	7.02895	7.06363	7.12921	6.93698	7.07443	6.48196	6.93233	7.39571	7.15257	7.53424	6.54454	6.87789	7.43157	6.62065
NCAPD2	10.2153	10.1223	10.4196	10.1466	10.133	10.6099	9.63284	8.91536	9.55772	10.0881	10.1574	10.3376	10.3503	10.4712	10.2227	10.3972	10.1863
NCAPD3	9.21716	9.38753	9.34064	9.13041	8.98416	9.37532	8.39405	7.55367	8.12058	9.36404	9.01295	9.31457	9.64015	9.24296	9.72378	9.03103	8.92271
NCAPG	3.84548	4.59458	4.62656	3.74744	4.01507	4.1726	3.32014	4.01332	3.56741	4.49611	4.21461	5.62172	4.42193	3.78627	4.89811	4.32685	4.12941
NCAPG2	7.21645	7.58853	7.45832	6.76397	7.08926	7.18002	6.37184	6.74328	6.79527	7.50662	7.28647	6.9182	7.20932	6.97678	8.01161	7.73943	7.68712
NCAPGP1	3.07598	3.12773	3.55888	2.58774	2.58774	3.17266	2.58774	2.58774	2.58774	2.58774	3.15555	3.15026	2.58774	2.58774	3.36979	3.74802	2.58774
NCAPGP2	2.58774	3.34707	3.38552	2.58774	3.73246	2.58774	2.58774	2.58774	5.47023	2.58774	2.58774	3.15026	2.58774	2.58774	2.58774	2.58774	2.58774
NCAPH	6.18382	5.9871	5.46609	5.74681	5.65489	6.3875	5.18408	5.18925	5.7308	6.57825	5.528	5.41434	6.30681	5.69324	5.75199	5.66376	6.0686
NCAPH2	11.2498	10.6426	10.573	11.3639	11.6021	11.2248	11.978	12.798	12.4009	10.9685	10.8799	11.0106	10.3392	11.4028	10.527	10.6627	11.1415
NCBP1	9.91853	10.2398	10.2645	10.1544	9.87451	9.88821	9.61548	9.49268	9.60385	10.4012	9.9922	10.0782	10.4598	9.61037	10.4554	10.223	10.1352
NCBP2	10.8527	10.8101	10.3514	10.6786	10.7063	10.7465	10.5476	10.4892	10.6114	11.0889	10.8893	10.6358	10.7601	10.557	10.7466	10.5946	10.9656
NCBP2-AS1	3.84548	4.59458	4.50376	3.74744	2.58774	4.25944	2.58774	2.58774	2.58774	4.70571	4.84227	3.81613	4.74517	3.78627	5.02848	4.93223	4.50387
NCBP2-AS2	9.04747	8.7116	7.96268	9.01894	9.16542	8.52576	9.8364	10.7566	9.82154	8.76421	8.43004	8.59197	8.18173	9.25753	7.88468	8.01601	8.74385
NCBP3	10.7139	11.0666	11.0467	11.0159	10.7847	11.1234	10.435	10.1976	10.6034	11.2095	11.0064	10.9963	11.4505	10.642	11.5104	10.9975	11.0768
NCCRP1	5.87469	5.15873	5.64254	4.93792	4.86419	5.04291	5.30751	7.26585	5.6906	5.18684	5.55768	5.0085	4.68673	5.61669	5.22118	5.88264	6.41187
NCDN	11.7443	11.8595	11.7343	12.4448	12.1888	11.6657	11.6902	13.0232	11.7224	11.848	11.9408	12.5355	11.639	12.2276	11.8213	11.6062	11.4911
NCEH1	9.40048	9.80669	10.5202	9.11272	9.20105	9.8943	8.61405	7.96254	8.45264	10.357	9.35184	9.35999	10.1876	9.55077	9.81359	9.4738	9.95647
NCF1	4.73634	4.84074	4.89048	5.03464	5.65489	5.1307	5.18408	5.10019	5.20819	4.49611	4.5042	5.17035	4.56124	5.41985	4.26235	6.79414	4.79132
NCF1B	3.65987	3.64989	4.12932	3.5428	3.32289	3.86274	4.01002	4.01332	3.94893	3.44925	3.38573	4.02528	3.73902	3.99101	3.8032	5.43249	3.70254
NCF1C	4.20168	4.84074	4.93746	4.18888	4.4268	4.89947	5.18408	5.10019	4.8081	4.14659	4.12969	4.35306	3.86701	4.99909	4.18438	6.30097	4.62667
NCF2	4.6116	5.08599	5.91769	4.45887	5.37353	5.08752	5.04838	4.21415	4.55106	3.44925	5.43495	5.41434	4.26481	5.44973	5.22118	7.57519	4.84189
NCF4	4.81331	4.35641	4.89048	4.79696	5.4291	5.1307	5.57504	4.79111	5.26474	3.92216	4.79169	4.82446	4.26481	5.29342	4.40448	5.63987	4.84189
NCF4-AS1	3.07598	2.58774	3.1554	2.58774	2.58774	2.58774	3.32014	2.58774	2.58774	2.58774	2.58774	3.15026	2.58774	3.35854	2.58774	2.58774	3.15544
NCK1	7.62016	8.2648	8.46824	7.64153	7.29407	8.02972	6.50412	6.68479	6.11072	7.92914	7.81408	7.98034	8.19173	7.75872	8.15142	8.84015	7.82559
NCK1-DT	5.52336	5.79914	5.58616	5.6103	5.37353	5.32824	6.02873	5.10019	5.42165	5.76601	5.55768	5.05081	5.9751	5.29342	5.80023	4.97197	5.22728
NCK2	9.26359	8.8298	9.16694	9.47452	9.6918	10.0249	8.74226	9.24285	8.88504	8.86332	9.6035	9.88415	8.92826	9.70149	9.12108	9.88652	9.6255
NCKAP1	11.1927	12.0223	12.2121	11.4421	11.3278	11.9121	10.7388	11.0385	10.709	11.7478	11.7643	12.3002	12.096	11.5643	12.2869	13.2009	11.8421
NCKAP1L	5.63009	5.77663	6.76552	5.98558	5.78743	5.50098	5.84035	6.23217	5.76989	6.12975	6.64864	5.20797	6.28819	6.17286	6.73767	7.48547	6.02714
NCKAP5	7.81102	8.44144	8.7997	8.46532	7.96771	8.62429	6.91818	6.98043	6.86842	8.81815	9.37457	9.46953	8.75712	7.844	9.50401	8.9827	8.87714
NCKAP5L	10.6048	10.2509	10.3803	11.1125	10.718	10.7449	10.405	10.8374	10.5025	10.3325	10.616	10.5784	10.6284	10.7327	10.1918	10.2397	10.3285
NCKIPSD	10.0829	10.5173	11.0357	10.1579	10.2099	10.5913	10.2259	11.126	10.5039	9.6661	9.86517	10.2904	10.3986	10.9229	10.0388	10.914	10.6898
NCL	13.3116	13.5035	12.9054	13.3985	13.1996	13.2178	13.1914	12.5904	12.7034	13.7253	13.3863	13.088	13.2493	13.1253	13.2148	12.8578	13.4867
NCLN	10.7522	10.1034	9.92164	11.0474	11.1129	10.5446	11.157	12.154	11.6251	10.55	10.3375	10.302	10.0406	10.5862	10.1162	10.0892	10.7223
NCLP1	4.85017	5.12284	5.06926	4.45887	4.53775	4.84802	4.72724	4.66963	5.42165	4.99397	4.5671	4.35306	5.22058	4.86977	5.29124	5.12013	4.62667
NCMAP	5.63009	6.42177	6.45908	5.70914	6.39518	7.07655	4.81511	5.10019	5.56259	6.08317	6.18668	4.87291	6.49698	5.76583	6.15486	6.54979	6.56404
NCOA1	11.8316	12.321	12.3436	11.7523	11.7046	12.1955	11.0831	10.3786	11.0926	12.3055	11.9495	12.0486	12.6456	11.5826	12.7148	12.2874	12.1421
NCOA2	10.2651	11.086	11.0162	10.0374	10.0883	10.7228	9.39238	8.84389	9.32485	11.2182	10.5005	10.5332	11.6238	9.83101	11.588	10.5488	10.4551
NCOA3	9.36441	10.2337	10.0008	9.53289	9.00894	9.71675	9.45554	9.18093	9.36951	10.202	9.76862	9.70375	10.6089	9.20049	10.6717	10.0145	9.67127
NCOA4	10.1992	10.7435	10.4452	10.4025	10.132	10.3981	9.86362	9.78749	9.54943	10.7482	10.5394	10.7688	10.465	10.3704	10.6003	10.8811	10.4463
NCOA4P2	3.07598	3.76899	2.58774	3.07176	3.32289	2.58774	2.58774	2.58774	2.58774	2.58774	3.15555	2.58774	3.41232	3.13598	3.53995	2.58774	3.38557
NCOA4P3	3.07598	2.58774	3.1554	2.58774	2.58774	2.58774	2.58774	2.58774	2.58774	3.20137	2.58774	2.58774	3.73902	2.58774	3.14408	2.58774	2.58774
NCOA5	10.9122	11.1673	9.98878	11.2732	11.1243	11.2392	10.7495	10.2812	10.5941	11.4658	10.9743	10.7014	10.3997	11.0042	10.4243	10.1097	10.8428
NCOA6	11.6852	11.974	11.8622	11.4457	11.297	11.744	10.9218	10.3295	10.3769	11.6649	11.4812	11.5242	12.1777	11.392	12.0473	11.7292	11.4523
NCOA7	9.4064	10.1625	10.0414	9.64422	9.37055	9.84643	9.12834	10.2209	9.25175	10.091	9.84015	10.2678	10.2222	9.75235	10.4376	10.6692	9.71401
NCOA7-AS1	3.07598	3.12773	2.58774	2.58774	2.58774	2.58774	2.58774	2.58774	2.58774	3.20137	2.58774	2.58774	3.17472	3.13598	3.14408	3.11774	2.58774
NCOR1	11.4282	11.9324	11.8738	11.2251	11.1675	11.6237	11.4053	11.1824	11.7168	11.7871	11.4165	11.4535	12.2705	11.2746	12.2107	11.7812	11.5985
NCOR2	12.9998	12.8554	13.4381	13.0388	12.7852	13.2006	12.7535	13.0716	12.59	13.1591	12.98	13.0949	13.2841	12.97	13.2118	13.4809	13.5533
NCR3	2.58774	2.58774	3.1554	2.58774	3.48343	2.58774	2.58774	2.58774	3.28699	2.58774	3.15555	3.15026	2.58774	3.5264	2.58774	2.58774	2.58774
NCR3LG1	5.02052	6.5978	7.18638	5.56872	4.82227	6.05698	3.83112	4.66963	5.3713	6.3022	5.94086	6.88461	7.6256	5.22557	8.06136	7.27965	5.61478
NCRNA00250	4.139	3.76899	4.29337	3.07176	3.32289	3.17266	4.16357	3.43257	2.58774	3.44925	2.58774	4.02528	3.86701	3.35854	3.91197	3.49584	3.38557
NCS1	10.5062	10.7571	11.253	11.543	11.1463	10.631	10.8666	13.0963	11.0481	10.7583	10.9552	11.9656	10.3856	11.5743	10.8966	11.2728	11.0437
NCSTN	11.5777	11.6987	11.1407	11.2378	11.0777	11.3374	10.9005	9.34521	10.2598	11.4328	11.2364	11.131	11.4238	11.126	11.3471	11.1072	11.4164
NDC1	8.24393	8.50713	8.01096	8.15538	8.0482	8.00179	8.07627	8.34798	8.25592	8.68126	8.30648	8.18241	8.58582	8.2709	8.68645	8.38886	8.32727
NDC80	3.27501	3.51258	2.58774	3.07176	2.58774	2.58774	2.58774	2.58774	2.58774	2.58774	3.15555	3.5503	3.41232	2.58774	3.14408	3.49584	3.55894
NDE1	7.00588	7.39006	6.57824	6.91899	6.64654	6.76638	6.95554	5.49698	6.45842	6.7808	6.86317	7.11446	7.2482	6.66228	7.28263	7.15208	7.01802
NDEL1	9.77023	10.2408	10.4036	10.1861	9.88428	9.61536	9.03998	9.32626	9.14569	9.94027	10.0343	10.3753	9.58814	10.3444	10.586	10.883	10.3328
NDFIP1	13.2207	12.9998	13.091	12.8049	13.0738	12.9809	12.9636	13.0655	12.8524	13.0697	12.9351	12.9009	12.9663	12.8264	12.6518	12.7087	13.1249
NDFIP2	9.53093	9.98589	9.70244	9.28848	9.11651	9.54164	8.73155	8.9955	9.05093	9.80079	9.73228	9.73386	10.1303	9.22612	9.98057	9.99838	9.49206
NDN	10.6904	10.1267	10.0284	10.5944	10.9108	10.1674	11.2787	11.9285	11.2889	10.3101	10.3142	10.4208	9.8392	10.6522	9.67988	9.70979	10.4128
NDNF	10.0321	10.8115	10.7437	10.0109	9.70565	9.86205	8.97792	7.28563	8.17912	10.5825	10.492	10.6533	11.2749	10.1098	11.0785	10.3518	10.2525
NDOR1	9.88498	9.74785	10.1721	10.0289	9.33892	10.1725	8.49247	8.9955	8.3481	10.1213	10.1028	10.0318	10.1199	9.62489	10.2018	9.86383	10.0518
NDP	9.52685	8.44497	7.98434	9.80488	9.59395	9.57044	9.88793	10.2614	10.0967	8.93342	9.43873	9.33952	8.274	9.18968	8.09041	8.89837	8.68226
NDP-AS1	3.55091	3.34707	2.58774	3.74744	3.11035	3.17266	2.58774	2.58774	3.28699	4.56988	3.82715	3.15026	3.17472	3.66558	3.36979	3.33318	2.58774
NDRG1	12.9548	13.0565	13.2082	12.94	12.8466	13.313	12.1682	12.6067	13.0806	12.6592	13.155	13.0486	13.323	12.7638	13.196	13.9046	13.2042
NDRG2	12.8004	12.343	12.0225	13.0011	12.7034	12.9809	12.4454	11.9801	12.6859	11.8284	12.6428	12.1854	12.0946	12.7412	12.1663	12.1429	12.8544
NDRG3	12.75	12.6477	12.5097	12.422	12.4886	12.4199	12.4441	12.1983	12.0986	12.5793	12.2853	12.3213	12.7437	12.6761	12.1358	11.8696	12.329
NDRG4	14.0985	14.3231	14.8516	14.9663	14.5785	14.102	13.8975	15.8974	13.8546	14.4287	14.449	15.419	13.839	14.7958	14.4186	14.4248	14.209
NDST1	11.3389	11.4121	11.5798	11.3788	10.8855	11.6419	10.7388	10.4634	11.0821	11.6017	11.5987	11.1888	11.7933	11.1844	11.9977	11.5019	11.748
NDST1-AS1	4.20168	3.97116	4.43755	4.40947	4.36736	3.97613	6.31529	5.9623	6.43448	4.49611	4.21461	3.9259	4.62552	4.50679	4.943	3.85242	4.73872
NDST2	4.56718	5.26105	5.87149	4.50638	4.63973	5.36455	4.16357	4.38538	4.64255	5.70546	5.528	4.91966	5.71984	4.44535	5.95714	5.71034	5.18949
NDST3	7.39413	7.76858	7.81336	7.52319	7.66142	7.41018	7.50137	7.58591	7.55094	7.79921	8.8921	8.6194	7.93033	7.64923	8.20109	7.91657	7.89586
NDST4	3.07598	3.64989	3.55888	3.74744	3.61673	2.58774	3.32014	3.43257	3.28699	4.04008	3.15555	3.37839	3.73902	3.78627	4.3355	3.49584	3.70254
NDUFA1	11.8299	10.529	10.4006	11.513	12.05	10.992	12.8414	13.0006	12.8036	10.8292	10.8588	10.892	10.5807	11.9132	10.0561	10.8654	11.017
NDUFA10	12.3776	12.1827	12.4801	12.1925	12.0513	12.2664	12.2567	12.2812	12.1374	12.2365	12.116	12.0411	12.1578	12.0438	12.2407	11.9562	12.2926
NDUFA11	9.0303	8.1655	7.97355	9.0453	9.30294	8.64971	10.1149	11.1464	10.7554	8.96883	8.91202	8.28019	8.03399	9.05077	7.92824	7.78312	8.86844
NDUFA12	10.6099	9.77757	9.4843	10.2562	10.6516	9.80502	11.1174	10.8672	10.6725	9.56668	9.7903	9.89401	9.39409	10.5746	9.14434	9.56727	9.73491
NDUFA13	7.07459	7.11605	7.86097	7.52854	6.69191	7.77628	7.4236	7.64831	7.88587	7.77758	7.10032	8.10689	7.93629	7.38649	7.79926	7.7283	7.06967
NDUFA2	9.74708	8.59878	8.51362	9.42807	9.96593	8.9242	10.4884	10.9329	10.4809	8.77516	8.73486	8.73049	8.65608	9.70302	8.30387	8.6291	9.04881
NDUFA3	11.1563	10.4609	10.2434	11.0192	11.3107	10.3873	12.4429	13.3579	12.4888	10.5242	10.492	10.5564	9.9799	11.0449	9.89401	9.94894	10.7159
NDUFA3P1	3.55091	2.58774	3.1554	3.65091	3.11035	3.40946	3.61296	2.58774	2.58774	3.63544	3.15555	3.5503	3.5911	4.08028	3.68098	3.63085	3.38557
NDUFA3P4	5.22779	3.76899	4.3676	4.75924	5.15925	5.2526	6.52917	6.38729	5.7308	4.14659	4.84227	4.91966	4.90631	5.29342	3.91197	4.32685	4.3677
NDUFA4	13.0745	12.2071	11.9359	12.6333	12.988	11.8243	13.7775	13.8075	13.5573	12.1308	12.0177	12.11	11.8847	13.0488	11.4332	11.5627	12.2639
NDUFA4L2	11.0637	11.5152	12.3118	10.2619	12.1225	11.9716	11.2003	12.2526	12.6947	10.4373	11.6917	11.3005	11.7534	12.291	12.191	13.2598	12.7136
NDUFA5	12.0319	11.9182	11.7057	11.606	11.9372	11.6319	12.392	11.9839	12.0684	11.7315	11.7052	11.5377	11.6113	11.7732	11.3371	11.6157	11.8114
NDUFA5P10	3.55091	3.34707	3.70247	3.07176	2.58774	3.17266	2.58774	2.58774	2.58774	3.20137	3.15555	3.69273	4.08357	3.66558	3.14408	3.33318	2.58774
NDUFA5P11	3.27501	3.51258	3.38552	3.74744	3.11035	3.40946	2.58774	2.58774	3.28699	3.44925	3.55912	3.37839	3.5911	2.58774	3.91197	3.49584	3.15544
NDUFA5P4	2.58774	3.12773	3.1554	2.58774	2.58774	2.58774	2.58774	2.58774	2.58774	3.20137	2.58774	3.15026	3.5911	2.58774	3.68098	3.11774	3.15544
NDUFA5P6	3.27501	2.58774	3.1554	3.26912	2.58774	3.73513	2.58774	2.58774	2.58774	2.58774	2.58774	3.37839	2.58774	3.5264	3.8032	2.58774	2.58774
NDUFA6	11.5415	11.0406	10.6204	11.1302	11.5242	10.7599	12.0466	11.9944	11.6086	10.7983	10.6604	10.8184	10.5156	11.4168	10.2732	10.2717	10.8383
NDUFA6-DT	8.08675	8.00241	8.18002	8.25555	7.92572	8.20165	8.47332	8.71872	8.5938	8.51265	8.57985	8.1639	8.70574	7.69892	8.58126	7.97423	8.46457
NDUFA7	5.08304	4.84074	4.84177	5.63063	4.94425	5.50098	5.5255	5.7488	5.84494	5.395	5.33521	4.91966	4.95595	5.25992	4.98642	4.56202	5.06939
NDUFA8	10.9663	10.1355	9.67442	10.6172	10.8958	10.074	11.4848	11.8022	11.4235	9.85167	9.84756	9.93824	9.57675	10.8582	9.25748	9.62687	9.91902
NDUFA8P1	3.07598	3.12773	3.1554	3.07176	3.32289	3.17266	2.58774	2.58774	2.58774	2.58774	2.58774	2.58774	3.17472	2.58774	3.14408	2.58774	2.58774
NDUFA9	9.47987	9.45564	9.43012	9.31812	9.35833	9.24799	10.0388	10.4283	9.99241	9.46441	9.13174	9.39612	9.67618	9.62168	9.41307	9.01281	9.16001
NDUFA9P1	2.58774	2.58774	3.38552	3.07176	2.58774	3.17266	2.58774	2.58774	2.58774	2.58774	2.58774	3.37839	3.41232	3.13598	3.14408	2.58774	2.58774
NDUFAB1	10.9547	10.0843	9.84385	10.6451	11.0454	9.86825	11.798	12.3307	11.7808	10.2538	9.83867	10.0432	9.57484	10.7774	9.35044	9.60424	10.1557
NDUFAB1P1	3.55091	3.34707	2.58774	3.4185	3.11035	3.58767	4.01002	2.58774	2.58774	3.20137	3.15555	3.37839	3.41232	3.35854	3.14408	3.33318	3.15544
NDUFAF1	8.60504	8.33122	7.90707	8.47366	8.41822	8.06795	8.8649	8.87029	8.64142	8.50828	8.0011	7.92093	7.49439	8.4556	7.83404	8.0432	8.0731
NDUFAF2	9.21716	8.20355	8.2125	8.88569	9.34247	8.36842	9.78037	9.73817	9.52143	8.40865	8.37779	8.51008	8.13069	9.17878	7.90117	8.4409	8.29731
NDUFAF3	10.0359	9.39302	9.0227	10.0998	10.1392	9.23365	10.6161	10.7602	10.6286	9.48011	9.52808	9.534	9.02365	9.60224	9.20534	9.33037	9.87623
NDUFAF4	9.28625	9.23062	8.35229	9.32735	9.21854	8.69924	9.41262	9.74532	9.23461	9.17855	9.16768	9.441	8.45916	9.42733	8.67691	8.76866	8.54692
NDUFAF4P2	3.07598	2.58774	2.58774	2.58774	2.58774	3.58767	2.58774	2.58774	2.58774	2.58774	2.58774	3.15026	2.58774	3.13598	2.58774	2.58774	2.58774
NDUFAF4P3	3.55091	4.35641	3.82684	3.26912	3.83561	3.17266	3.32014	3.43257	2.58774	4.04008	4.03791	3.9259	4.26481	3.35854	4.26235	4.03395	3.15544
NDUFAF5	9.89133	9.54228	9.75848	9.73953	10.0388	9.65355	10.5353	10.6915	10.5224	9.64835	9.65505	9.7541	9.65286	9.76843	9.58104	9.40037	9.91761
NDUFAF6	9.4211	9.24487	8.80275	9.11272	9.06157	8.77709	9.57114	9.30223	9.49863	9.29724	9.139	9.02523	9.11574	9.10243	9.16269	8.86321	9.09681
NDUFAF7	9.33365	9.31217	8.98293	9.73259	9.43514	9.67138	9.22691	9.34521	9.56323	9.40221	9.4446	9.27847	9.12098	9.18968	9.31602	9.23536	9.51827
NDUFAF8	9.27172	8.35395	8.17061	9.08031	9.51122	8.05169	10.1794	10.4328	10.2766	8.47732	7.99577	8.0374	7.79915	8.60635	7.82254	7.84109	8.2667
NDUFB1	11.3233	10.7335	10.2196	11.0371	11.5238	10.659	12.4889	13.029	12.5089	10.6032	10.6953	10.2249	10.3637	11.0916	10.1533	10.0168	10.9402
NDUFB10	11.2353	10.4799	10.2557	11.0737	11.2814	10.4934	12.2126	13.0006	12.2841	10.3977	10.5531	10.6375	10.0239	11.1635	9.91986	10.0684	10.8045
NDUFB10P2	2.58774	3.12773	2.58774	3.07176	3.11035	3.40946	3.61296	2.58774	2.58774	3.20137	2.58774	2.58774	3.17472	2.58774	2.58774	2.58774	2.58774
NDUFB11	11.3068	10.3597	9.90329	10.8714	11.497	10.1899	12.5173	13.6598	12.9229	10.1816	10.1634	10.5644	9.79236	11.4079	9.5325	9.88402	10.5971
NDUFB1P1	2.58774	2.58774	2.58774	3.07176	2.58774	2.58774	3.32014	4.01332	3.28699	2.58774	2.58774	2.58774	3.17472	3.13598	2.58774	2.58774	2.58774
NDUFB1P2	2.58774	3.12773	3.1554	2.58774	2.58774	3.17266	3.32014	2.58774	2.58774	3.20137	2.58774	2.58774	3.41232	2.58774	2.58774	2.58774	3.15544
NDUFB2	10.8624	9.50216	9.40023	10.4617	10.8328	9.95817	12.1001	13.0047	12.272	10.0954	9.871	9.89401	9.23167	10.6765	9.18977	9.38805	9.9148
NDUFB2-AS1	4.20168	4.48118	4.03756	4.12661	3.73246	3.86274	5.04838	4.66963	5.3713	4.04008	3.55912	4.55088	4.17774	3.5264	3.91197	3.85242	4.3677
NDUFB3	10.4055	9.67754	9.24748	10.068	10.4582	9.62637	10.7731	10.4328	10.2376	9.48011	9.5859	9.71967	9.19984	10.2917	8.97041	9.37563	9.62722
NDUFB4	11.3699	10.8149	10.6196	11.0609	11.3242	10.7905	11.2139	10.6915	10.9507	10.4106	10.7524	10.8434	10.6476	11.3567	10.27	10.7136	10.9656
NDUFB4P10	2.58774	2.58774	3.38552	3.07176	2.58774	2.58774	2.58774	2.58774	2.58774	2.58774	2.58774	2.58774	3.41232	3.13598	3.36979	3.11774	2.58774
NDUFB4P11	3.27501	3.12773	3.1554	3.4185	2.58774	3.73513	3.32014	4.53551	4.64255	3.20137	2.58774	4.02528	3.17472	3.89369	3.68098	2.58774	3.15544
NDUFB4P3	3.27501	2.58774	2.58774	3.07176	3.32289	3.17266	2.58774	2.58774	2.58774	2.58774	3.15555	2.58774	3.17472	3.13598	3.14408	3.11774	2.58774
NDUFB4P6	3.27501	3.12773	2.58774	3.07176	2.58774	3.17266	2.58774	2.58774	2.58774	3.63544	2.58774	3.69273	3.41232	2.58774	3.14408	3.33318	2.58774
NDUFB4P8	3.42562	3.12773	2.58774	3.07176	3.61673	3.40946	2.58774	3.43257	3.28699	3.20137	3.70275	3.15026	3.5911	2.58774	2.58774	3.63085	2.58774
NDUFB5	11.5754	10.9321	10.6788	11.1477	11.3874	10.7937	11.9564	11.3905	11.6628	10.9051	10.8907	10.7386	10.6219	11.2341	10.2816	10.3689	10.875
NDUFB5P1	3.07598	2.58774	3.1554	2.58774	2.58774	2.58774	2.58774	2.58774	2.58774	2.58774	3.15555	2.58774	3.17472	2.58774	3.36979	3.11774	2.58774
NDUFB6	9.9237	9.07063	8.94202	9.82349	10.1705	9.30165	10.6205	10.9515	10.5669	9.43249	9.2923	9.41189	8.8357	9.87891	8.7147	8.9827	9.43227
NDUFB7	11.5784	10.7831	10.368	11.3758	11.8379	10.7423	13.0307	13.8218	13.1039	10.8353	10.6579	10.655	10.3648	11.5739	10.01	10.1043	10.9436
NDUFB8	8.24724	7.21054	8.2125	8.2684	8.45476	8.07868	9.59791	11.0815	10.0465	7.82052	7.98506	8.2454	7.70455	8.39286	7.44901	8.14712	7.92975
NDUFB8P2	3.55091	3.97116	2.58774	3.4185	3.32289	3.97613	3.32014	3.76659	2.58774	4.14659	3.15555	2.58774	3.73902	3.13598	4.10077	3.49584	3.70254
NDUFB9	11.2362	10.2769	9.86442	11.168	11.4566	10.2623	12.8042	13.6019	12.8134	10.6346	10.252	10.41	10.0598	11.4357	9.6719	10.0935	10.6581
NDUFB9P1	3.55091	2.58774	2.58774	2.58774	3.11035	2.58774	2.58774	3.43257	3.28699	2.58774	2.58774	3.15026	2.58774	2.58774	3.14408	2.58774	2.58774
NDUFB9P2	3.27501	2.58774	2.58774	2.58774	3.11035	2.58774	2.58774	3.43257	3.56741	3.63544	2.58774	3.15026	3.17472	2.58774	2.58774	2.58774	3.38557
NDUFC1	10.8516	10.1539	10.072	10.581	11.0777	10.1737	11.297	11.3465	11.4258	10.1979	10.2741	10.411	9.95372	11.0035	9.72687	10.2397	10.3579
NDUFC2	9.43711	8.88805	8.61773	9.27582	9.52378	8.79998	10.1191	11.0106	10.3341	9.15918	9.122	9.37213	8.42991	9.20694	8.42663	8.33853	9.15285
NDUFS1	11.0553	11.4855	11.4087	11.0937	10.8227	10.6995	10.8382	10.9669	10.6546	11.5564	11.1269	11.0126	11.4443	10.7267	11.2481	10.9384	11.1403
NDUFS2	12.1761	11.6965	11.8929	12.0888	12.3029	11.9586	12.3775	12.4411	12.3353	11.5297	11.5248	11.7371	11.5898	12.723	11.1566	11.9979	11.515
NDUFS3	11.0325	10.3838	9.94529	11.0678	11.2851	10.4278	12.0199	12.579	12.1974	10.5166	10.3973	10.3499	9.99139	11.0622	9.80047	10.0706	10.5838
NDUFS4	10.1829	9.58932	9.52733	9.95441	10.1574	9.37096	10.8269	10.6691	10.6585	9.39276	9.55728	9.54834	9.26281	10.1029	9.23165	9.66675	9.80502
NDUFS5	11.7472	11.2769	10.9226	11.5688	12.1061	11.0933	12.9011	13.4973	12.9939	10.9396	11.013	11.1316	10.7296	11.9903	10.6328	10.8811	11.3239
NDUFS6	11.1412	10.1056	9.8527	10.6611	11.1051	9.92436	12.5481	13.0432	12.5974	10.2006	10.0652	9.85128	9.69912	10.8622	9.45088	9.45368	10.3232
NDUFS7	9.53634	8.57318	9.51809	9.30571	9.62343	9.24799	9.7933	10.2614	9.78197	8.75317	8.95653	9.10743	8.89194	9.74941	8.58807	8.84273	9.28521
NDUFS8	11.8275	11.0159	10.7666	11.5045	11.8603	10.8791	13.0467	13.9023	13.118	10.9428	10.9944	10.8513	10.593	11.8093	10.472	10.2485	11.2302
NDUFV1	13.4696	12.649	13.0014	13.2632	13.6708	13.0968	14.2828	14.7585	14.464	12.8326	12.8177	12.6362	12.3895	13.4551	12.4878	12.3377	13.326
NDUFV2	6.39034	6.04458	6.75293	6.09139	6.14009	6.3875	5.66916	4.79111	5.51718	6.23996	6.1291	5.44592	6.62095	6.29162	6.07904	6.45811	6.85089
NDUFV2-AS1	7.32065	7.04321	7.29447	7.08821	7.27931	7.26718	7.09599	7.52069	7.18692	7.19449	6.97584	7.05533	7.34999	7.21766	6.60935	6.90724	6.89739
NDUFV2P1	6.02218	5.75374	6.06845	4.12661	4.16907	4.25944	3.83112	3.76659	3.56741	4.63959	3.55912	3.9259	3.98073	4.08028	3.68098	3.85242	5.77445
NDUFV3	10.9143	10.5773	10.3874	10.7919	11.0079	10.5024	11.5661	11.9214	11.6079	10.5414	10.3227	10.3932	10.4681	11.3343	10.1704	9.99491	10.5936
NEAT1	12.8789	12.6043	13.9773	13.1579	13.4788	13.0468	13.224	14.0467	13.489	13.1444	13.7468	14.4808	12.3843	13.581	14.0777	14.6807	14.3108
NEB	6.39034	7.4476	7.37872	6.0319	6.21997	6.62662	6.25641	5.9623	6.85048	6.83777	6.954	6.86177	7.28605	6.50303	7.90662	7.44523	6.76569
NEBL	10.5124	10.9773	11.3343	11.1223	10.8467	10.6572	10.302	11.4714	10.626	10.9541	11.151	11.7772	10.9083	11.0371	11.4436	11.567	10.8249
NEBL-AS1	4.92094	4.53915	5.15049	5.1249	5.25521	4.73866	5.99301	6.82676	6.69825	4.76863	5.33521	5.05081	4.85475	5.15419	4.59096	4.80536	5.18949
NECAB1	6.03766	6.4503	6.74022	5.76527	6.10684	6.7121	6.16326	6.95593	6.43448	6.7808	6.32974	6.74176	6.3964	5.78922	5.95714	6.77258	6.04802
NECAB2	8.55791	8.18676	8.06278	8.14148	9.26977	8.38582	9.72747	9.24285	10.3924	7.86905	8.24499	8.59543	7.84422	7.35582	7.14155	7.80976	8.30593
NECAB3	10.2893	10.0899	10.1131	10.4441	10.3211	9.87288	10.7744	11.6844	11.2696	10.0114	10.1322	9.92181	9.82803	9.87487	9.67029	9.52772	10.2997
NECAP1	11.398	11.7814	11.434	11.3765	11.2181	11.3234	11.0415	10.6252	10.8907	11.7122	11.5523	11.3068	11.5349	11.0226	11.541	11.237	11.6047
NECAP1P2	3.07598	2.58774	3.38552	2.58774	2.58774	3.17266	2.58774	2.58774	2.58774	2.58774	3.15555	2.58774	3.17472	3.35854	2.58774	3.11774	3.15544
NECAP2	10.1382	10.0877	9.88471	10.123	9.90243	10.0053	10.0257	9.82845	10.3643	10.1553	10.0291	9.69088	10.1068	9.88563	10.0201	9.879	10.3896
NECTIN1	11.5721	11.7439	11.8308	11.8934	11.6329	11.7892	11.3799	11.8386	11.4182	11.6231	11.7756	11.7491	11.9242	11.8265	11.6281	11.5286	11.4372
NECTIN2	10.3643	10.339	10.0644	10.1962	10.3522	10.6723	10.5971	10.7495	10.9972	9.65824	10.1249	9.98642	10.112	10.6811	10.1126	10.5668	11.0372
NECTIN3	7.02915	7.1337	7.65353	6.85215	6.74669	7.41018	6.52917	6.42357	6.95491	6.72147	7.63382	7.74524	7.52635	6.57155	8.17872	8.09176	7.29464
NECTIN3-AS1	4.37187	3.76899	3.70247	3.91581	3.92916	3.97613	4.72724	3.76659	5.26474	3.63544	4.5671	3.5503	4.17774	3.35854	4.40448	3.74802	3.70254
NECTIN4	3.07598	2.58774	2.58774	2.58774	3.48343	3.58767	3.32014	3.76659	3.28699	3.20137	3.55912	2.58774	2.58774	3.13598	3.14408	3.33318	3.55894
NEDD1	7.49775	8.60827	7.87843	7.6757	7.44053	7.9733	7.63387	6.79947	7.50588	8.55139	8.15232	7.91541	8.25506	7.54438	8.76661	8.4779	8.25339
NEDD4	8.23064	8.36518	8.42535	7.82233	7.72267	8.47384	7.28385	5.68996	7.15806	8.11307	7.80802	7.70097	8.85469	7.98083	8.75758	8.06989	8.25339
NEDD4L	10.656	10.8203	10.9876	10.4504	10.7893	10.7856	11.0218	12.5014	11.1421	10.57	10.4778	10.8317	10.9106	11.0115	10.7026	11.3855	10.3754
NEDD8	9.34295	8.21186	8.30575	9.3652	9.68902	8.8225	10.474	11.6572	10.8608	8.68513	8.68942	8.85685	8.45916	9.6908	8.06625	8.61709	8.715
NEDD9	8.78181	9.07747	9.9672	9.74643	9.09773	10.274	8.91307	8.7965	10.3244	9.13104	10.0588	9.72757	9.30023	9.00462	10.9157	11.137	11.9788
NEFH	13.2015	13.4547	13.0852	14.176	13.4877	12.1887	12.867	14.8144	12.0197	12.837	12.6498	14.6185	12.1039	14.2945	12.9738	13.4349	12.5615
NEFHP1	3.55091	3.34707	3.70247	3.83514	3.48343	3.17266	3.32014	2.58774	2.58774	3.44925	3.38573	3.5503	2.58774	3.66558	3.14408	3.63085	3.38557
NEFL	13.4981	13.9841	14.5111	14.6407	13.994	12.4899	13.4409	15.8535	12.7455	13.9012	13.433	15.3376	12.977	14.8004	13.839	14.1644	12.8426
NEFM	13.2997	13.202	13.3639	14.3087	13.563	12.0575	13.3437	15.3309	12.1258	12.9093	13.0707	14.9193	12.0593	14.2589	13.0851	13.3747	12.298
NEFMP1	4.07267	3.87505	3.1554	4.12661	4.0947	3.58767	4.72724	4.38538	4.45242	3.20137	3.70275	3.81613	3.41232	3.35854	2.58774	3.49584	3.93753
NEGR1	10.9808	11.3902	11.4809	10.6291	10.8952	11.1072	11.6707	12.929	12.1974	10.9216	10.8857	10.7221	11.4697	11.1909	10.8877	10.2717	10.6674
NEGR1-IT1	3.27501	3.34707	2.58774	2.58774	3.73246	3.17266	2.58774	2.58774	2.58774	3.44925	3.15555	2.58774	3.41232	3.13598	2.58774	2.58774	2.58774
NEIL1	9.78508	9.47478	9.49942	10.1878	10.2234	10.2528	10.0367	10.7244	10.3325	9.84649	9.87245	10.2536	9.82803	10.1018	9.72841	9.64029	9.9633
NEIL2	10.1338	9.55705	9.29373	9.75329	10.3452	10.0025	10.3982	10.9562	10.5642	9.66414	9.5464	9.86995	9.37887	10.4185	9.24031	9.87522	9.75237
NEIL3	2.58774	2.58774	2.58774	2.58774	3.11035	2.58774	2.58774	3.43257	2.58774	2.58774	2.58774	2.58774	3.17472	3.13598	3.14408	2.58774	3.38557
NEK1	9.19508	9.36906	9.4862	9.0948	8.78464	9.16229	8.46688	8.54933	8.67231	9.46891	9.37867	9.68602	9.65647	8.82898	10.1963	9.84979	9.32606
NEK10	7.61505	7.21883	7.58428	6.86915	7.38648	7.8089	7.2542	6.45896	6.77639	7.50662	7.06002	6.95103	7.46993	6.57155	7.45647	6.94625	6.80282
NEK11	8.67297	8.25678	8.2621	8.40843	8.45147	8.4284	8.26633	7.07443	7.79518	8.45025	8.21781	8.10203	8.4467	8.52608	7.99634	7.7283	8.22182
NEK2	5.58837	5.94743	5.15049	5.76527	6.05545	5.73935	5.99301	5.56431	6.14069	6.49203	6.22381	6.65135	5.9276	5.94291	5.93576	5.37543	6.04802
NEK3	7.66041	8.32356	7.81336	8.06624	8.08682	8.13635	8.44082	7.7514	8.37339	8.24498	8.30648	7.80023	8.4467	7.5846	8.30387	7.80447	8.565
NEK4	9.03222	9.54558	9.47095	8.92271	8.33512	9.52604	7.20853	5.10019	6.14069	9.9256	9.26381	9.45439	9.70959	8.44108	9.79313	9.63285	9.32182
NEK4P2	3.27501	3.51258	3.82684	3.26912	2.58774	3.58767	2.58774	2.58774	3.28699	3.44925	3.15555	3.15026	2.58774	3.13598	3.36979	3.63085	3.15544
NEK5	5.38345	6.7659	7.09963	5.65067	5.90856	6.48799	5.91874	6.49348	6.38537	6.21859	6.24202	5.09184	7.13864	6.54454	6.71291	7.07501	6.42784
NEK6	8.52833	9.4398	9.49753	8.10614	8.67629	9.14962	8.05924	8.15742	8.36711	8.47732	8.92327	8.9326	9.30944	8.49127	9.77982	10.192	10.1781
NEK7	9.26032	10.0672	10.2612	9.17542	8.98416	9.73212	8.42096	7.32439	8.05955	10.2473	9.79184	9.40796	10.5294	9.17659	10.4062	10.222	10.3072
NEK8	6.14153	6.40728	5.98427	6.59013	6.50108	6.3875	6.02873	7.67853	6.28177	6.23996	6.36337	6.52604	6.2112	6.3238	6.36072	6.62396	6.34616
NEK9	10.9753	11.3898	11.7	11.622	11.5045	11.6741	10.9952	10.525	11.0214	11.4403	11.4279	11.6657	11.6643	11.4256	11.5506	11.5326	11.3133
NELFA	10.4268	10.2878	10.4703	10.5976	10.5112	10.4257	10.2857	10.0145	10.4063	10.2538	10.4203	10.2438	10.1446	10.618	9.96498	10.3123	10.5121
NELFB	10.8347	10.3131	10.2546	10.9895	11.1004	10.3335	11.4221	12.1957	11.5797	10.4725	10.2938	10.4902	10.0056	11.1936	9.98316	10.3653	10.6301
NELFCD	11.7021	11.4411	11.3609	11.6132	11.5559	11.5691	11.6331	11.0969	11.4667	11.4136	11.3345	11.43	11.244	11.7174	11.1207	11.2904	11.7333
NELFE	11.1157	10.5381	10.2557	10.8597	11.2373	10.9863	11.5841	11.8133	11.7678	10.2314	10.6763	10.2238	10.0364	11.0383	10.2238	10.8843	10.929
NELL1	5.72926	6.1355	6.32908	5.9698	5.94674	5.50098	4.16357	4.53551	5.42165	6.32236	5.96305	5.41434	5.40766	5.29342	5.14734	5.04808	5.84796
NELL2	12.066	12.0623	10.993	11.3847	11.6562	11.3949	11.159	9.72015	10.0307	11.9176	10.9254	10.9539	12.0749	11.9171	11.109	10.9765	11.4489
NEMF	9.27496	10.0752	10.129	9.15309	8.74496	9.75572	8.14245	8.31952	8.39824	9.91244	9.72104	9.94638	10.1199	8.92601	10.3799	10.4379	9.61339
NEMP1	8.84424	9.31796	9.46903	8.4902	8.37727	9.24084	8.36663	7.30514	8.20752	9.18678	8.90919	9.23702	9.5691	8.65119	9.64931	9.4738	9.11655
NEMP2	6.98222	7.15977	7.25042	7.44041	7.30867	7.01068	7.41022	8.24075	7.37415	7.06938	7.12983	7.85321	7.14896	7.76456	7.28263	7.42468	7.0998
NENF	10.2221	9.5765	9.28503	10.2145	10.6925	9.82906	11.7026	13.3669	12.3882	9.53267	9.71133	9.87138	9.10256	10.5264	8.78449	9.53412	9.89493
NENFP1	2.58774	3.12773	3.1554	3.07176	3.11035	2.58774	2.58774	2.58774	2.58774	3.20137	2.58774	2.58774	2.58774	2.58774	2.58774	3.11774	2.58774
NEO1	10.7417	11.1278	10.8058	10.7323	10.7063	11.1542	10.1087	9.48416	10.0679	11.0705	10.7782	10.781	11.4753	10.6483	11.3886	10.6294	10.8128
NEPNP	3.42562	2.58774	2.58774	3.07176	3.11035	2.58774	2.58774	2.58774	2.58774	2.58774	2.58774	3.5503	2.58774	2.58774	2.58774	3.11774	3.38557
NEPRO	9.63424	10.0843	9.8394	9.76126	9.50649	9.848	9.592	8.98346	9.43702	10.2732	9.85933	9.5731	9.84079	9.53719	9.93861	9.96442	10.0155
NES	9.98337	9.62868	9.16457	9.5289	10.2425	10.3732	10.3182	10.6483	10.5309	8.86332	9.88402	9.74946	9.52829	9.53035	10.3372	11.2719	10.7328
NET1	8.5009	8.86714	8.74049	8.68239	8.34577	8.4242	8.90357	8.72597	9.08576	9.15918	9.3245	9.05064	8.76048	8.41902	9.05877	9.04005	9.24318
NETO1	9.22052	10.2408	10.3793	10.2054	9.94857	9.95817	9.51293	9.46696	9.91274	10.2745	10.6679	10.707	10.3921	9.58749	10.8535	10.6465	10.3967
NETO2	8.11959	8.10425	8.1177	8.62363	8.62474	9.19472	8.18232	8.42125	8.87179	8.25022	8.83959	9.59916	8.01159	8.38529	8.16058	8.85301	8.25784
NEU1	10.3202	10.3112	10.0833	10.3131	10.4785	10.2611	10.4628	10.5497	10.5435	10.0748	9.86371	10.2957	9.97267	10.356	9.92926	10.4981	10.4287
NEU3	9.24056	9.27495	9.12614	9.24691	9.09141	9.13684	9.02691	9.36391	9.24834	9.58339	9.37252	8.94891	9.48628	8.8206	9.49136	8.9897	9.10177
NEU4	5.52336	6.15301	6.57824	6.48358	7.18742	7.66666	7.58708	9.13812	8.32236	7.26879	7.38759	6.87323	5.74755	6.3078	6.64907	7.21728	7.83754
NEURL1	13.2438	12.5847	13.2507	12.9136	13.1599	12.7825	13.2875	12.4759	12.9612	12.5415	12.2269	11.9434	12.8338	13.3212	12.39	12.2344	12.5915
NEURL1-AS1	3.75714	3.97116	3.82684	3.9907	4.01507	3.40946	3.83112	4.01332	4.34525	2.58774	3.55912	3.69273	3.5911	3.78627	3.53995	3.49584	4.03765
NEURL1B	5.78557	5.84312	5.6699	5.7281	5.19199	5.76649	5.62289	5.80528	5.95053	6.3022	6.34665	5.8023	6.02105	5.61669	6.52645	6.57495	6.5784
NEURL2	4.92094	5.50171	5.11048	4.72039	4.53775	4.99678	4.97505	5.85958	5.26474	5.47021	4.79169	4.87291	5.82754	4.82372	5.62363	4.66492	4.84189
NEURL3	4.56718	4.05936	3.55888	4.45887	4.0947	3.58767	4.53127	4.90228	3.56741	4.24401	4.43798	4.61044	4.08357	3.78627	4.01046	3.74802	3.38557
NEURL4	10.4085	10.4398	10.2756	10.6134	10.1903	10.6732	10.1149	10.3461	10.1323	10.6396	10.4816	10.413	10.4844	10.2846	10.6196	10.3626	10.4971
NEUROD1	12.3898	12.8201	13.2782	11.8266	12.0053	12.5349	12.3967	11.4165	12.324	12.9332	12.079	11.8092	12.6547	12.9057	12.4242	12.3732	12.6093
NEUROD2	7.62016	7.82934	7.92957	8.11328	7.49901	8.49803	7.34139	9.09958	7.76682	7.83455	7.51224	7.31257	7.10726	7.82175	6.20918	7.29483	7.37069
NEUROD4	9.39453	10.5089	10.4116	10.5771	9.97739	10.4119	9.16062	9.79439	9.5186	10.9525	10.6392	11.2716	10.5136	10.3128	10.4442	10.8137	10.2164
NEUROD6	2.58774	3.12773	2.58774	2.58774	3.11035	3.40946	3.61296	2.58774	2.58774	3.20137	3.38573	3.15026	3.41232	2.58774	2.58774	2.58774	3.15544
NEUROG1	7.28889	6.93662	6.41171	8.10614	7.96771	7.08723	7.28385	7.58591	7.45936	6.85166	6.99735	7.32096	6.10872	7.67429	5.99895	5.90277	6.20488
NEUROG2	5.94214	5.35627	5.33465	6.55899	6.4224	6.33447	5.30751	4.90228	5.56259	5.87982	6.4752	6.08646	5.1799	5.38931	6.29535	5.37543	5.22728
NEUROG3	3.55091	3.34707	3.70247	4.06073	3.92916	3.58767	2.58774	4.21415	3.28699	3.78926	3.93778	4.02528	3.41232	3.89369	3.36979	3.33318	3.93753
NEXMIF	6.41417	7.06177	6.98595	6.87758	6.7359	7.10838	6.57799	7.79342	6.85048	7.31961	7.03943	7.14314	7.15919	6.40123	7.17814	7.2488	6.70157
NEXN	5.6706	5.88578	5.7743	6.09139	5.88908	6.12117	4.81511	5.56431	5.02296	5.76601	5.6705	6.14467	6.12981	5.76583	5.70205	5.63987	5.61478
NEXN-AS1	3.55091	4.21731	4.56665	3.5428	3.61673	3.86274	3.61296	4.21415	4.95511	3.63544	3.70275	4.11639	4.34592	3.89369	4.01046	4.45001	3.93753
NF1	10.7997	11.2255	11.4914	10.815	10.8442	11.1058	10.8642	10.9546	10.6598	11.1491	11.136	11.4193	11.5549	10.9144	11.8453	11.6763	11.0437
NF2	10.6067	10.2769	10.2253	10.8254	10.6869	10.6136	11.1185	11.5551	11.0705	10.509	10.4302	10.526	10.2853	10.7184	9.95712	10.0406	10.2436
NFAM1	4.20168	4.35641	5.74891	4.68035	4.48351	3.97613	4.63299	5.56431	4.22765	4.33399	4.21461	4.42258	3.5911	4.72646	4.40448	5.98054	5.06939
NFASC	13.6059	14.1226	14.3442	13.7766	13.7166	14.0374	13.1049	12.7899	13.0116	13.5815	13.8918	13.8599	14.2779	13.5854	14.6795	14.3304	13.4312
NFAT5	8.11236	10.1431	10.2185	8.3279	7.67838	9.71503	6.75815	6.85354	7.12862	10.1608	9.63978	9.51587	11.0613	7.63653	11.2914	10.544	9.17891
NFATC1	6.91717	6.9566	7.08966	7.1311	6.65802	7.50881	6.75815	6.85354	7.27016	7.30959	7.00799	6.52604	7.34999	7.37124	6.76202	8.25572	7.01802
NFATC2	4.139	4.6477	4.68379	4.50638	4.23892	4.61928	4.16357	4.66963	4.64255	3.92216	4.79169	4.35306	4.68673	4.67496	5.77632	5.43249	4.79132
NFATC2IP	10.5027	10.7684	10.635	10.4742	10.1134	10.6419	9.46203	8.9529	9.58503	10.9906	10.7067	10.2818	11.1207	10.0584	11.0029	10.3262	10.6197
NFATC3	7.55226	8.93653	8.77506	7.70907	7.70622	8.40727	6.82027	4.66963	6.67804	8.74948	8.19476	7.98034	9.23167	7.93492	9.04153	8.64693	8.27111
NFATC4	9.8199	9.51734	10.0669	9.43663	9.66371	10.2576	10.2316	11.4746	10.9931	9.604	9.76862	9.67953	10.1535	10.6204	9.97799	11.7694	10.7854
NFE2	4.07267	3.87505	2.58774	4.12661	4.23892	3.86274	4.63299	4.01332	3.77683	3.44925	2.58774	3.69273	3.73902	4.50679	3.53995	4.26024	4.12941
NFE2L1	12.472	12.8211	13.0189	13.0692	12.6126	12.5894	12.0891	13.0184	11.8696	12.79	12.5721	13.1749	12.7198	12.9208	12.7003	12.8843	12.5515
NFE2L2	10.3405	10.9157	10.6821	10.8238	10.3758	10.9827	9.9142	9.53041	10.1155	11.0254	10.9593	10.892	10.8225	10.7702	10.8911	11.2824	11.2465
NFE2L3	7.11863	7.55621	7.395	7.61158	7.7172	8.05713	7.61067	7.76554	8.27618	8.13591	8.28482	7.68806	7.92435	8.12409	7.90117	8.06105	8.1325
NFE4	4.139	4.14107	4.29337	3.5428	3.32289	3.17266	4.53127	4.01332	4.34525	3.63544	3.70275	3.15026	3.73902	3.66558	4.26235	4.11447	3.82692
NFIA	9.15869	8.74063	9.19274	9.37265	9.41168	9.7389	9.40927	10.2713	10.2496	9.0582	9.5114	9.85417	9.15968	9.37864	8.98852	9.27412	9.07931
NFIA-AS1	3.42562	3.51258	3.1554	3.26912	3.32289	3.17266	2.58774	3.76659	4.34525	2.58774	3.55912	3.15026	2.58774	3.13598	3.68098	3.33318	3.15544
NFIA-AS2	3.75714	3.51258	3.55888	3.91581	3.32289	3.17266	3.83112	4.21415	4.22765	3.20137	3.70275	3.37839	3.5911	3.66558	3.68098	3.49584	3.70254
NFIB	9.70924	9.51061	9.67275	10.0013	10.232	10.4193	10.2278	11.4265	11.4341	10.0145	10.4787	10.5041	10.1663	9.90823	10.5092	10.4294	9.84255
NFIC	11.9476	11.7687	12.371	11.756	11.681	11.9827	12.3519	12.7526	12.5281	11.8332	11.8128	11.8125	12.2539	11.8369	11.9729	11.997	12.1889
NFIL3	8.73549	9.29466	10.7603	8.90226	9.51122	10.0469	8.38725	8.08034	8.86735	9.04318	9.49074	10.3355	9.1314	10.2816	10.5455	12.11	11.8543
NFIX	10.3234	10.57	11.0422	10.6077	10.6154	11.2416	10.4821	10.8689	10.8863	10.5057	11.1498	11.0521	11.0226	10.5082	11.1237	11.4818	11.1178
NFKB1	8.67788	9.00034	8.73412	8.95485	8.81562	8.9939	8.42761	8.11388	8.22846	9.05221	9.04164	9.13382	8.61582	8.72196	9.15583	8.97566	9.03849
NFKB2	8.20026	8.38371	8.52843	8.18278	8.51263	8.53748	7.90572	8.54933	8.70753	8.03015	7.78967	8.82186	8.10447	8.91817	8.46039	9.89649	8.79069
NFKBIA	10.1471	9.82984	9.62531	10.0299	9.95322	10.07	10.3743	9.17034	9.50722	9.51754	9.56987	9.9732	9.54981	10.397	9.46942	10.5022	10.48
NFKBIB	9.5631	9.13108	8.97484	9.6855	9.86959	9.67669	10.5808	11.3848	10.7506	9.34457	9.20506	9.21021	8.99255	9.98153	8.90381	9.44691	9.80198
NFKBID	8.15522	7.85613	8.19403	8.31557	8.26202	7.8089	9.02691	8.56557	8.9745	8.03015	8.25839	8.04247	7.74586	8.16	8.09041	8.0961	8.44128
NFKBIE	7.6703	7.36041	6.96427	7.50701	7.66142	7.51673	8.59054	8.817	8.78023	7.56673	7.31242	6.85021	7.21914	7.84951	6.63595	7.10977	7.66717
NFKBIL1	9.1622	8.52393	8.73412	9.20578	9.5669	8.82569	10.4821	11.1274	10.8929	8.34638	8.87481	8.49535	8.3339	9.31439	8.20994	9.21758	9.19292
NFKBIZ	7.685	8.98829	9.15028	7.99846	7.72811	9.40973	7.02748	7.09701	6.86842	8.21848	9.27703	9.19434	8.78379	8.69162	9.12809	9.61636	8.32727
NFRKB	9.62918	10.0242	9.92024	9.70334	9.40151	9.83698	9.20773	9.66467	9.61714	9.80791	9.97066	9.94773	10.1548	9.64562	10.1008	10.0596	9.70426
NFS1	9.99718	9.78037	9.40225	10.0763	10.0541	9.67315	9.97899	9.96024	9.85109	9.7701	9.6735	9.77559	9.54787	9.87352	9.19647	9.31559	9.76806
NFU1	10.1409	9.83119	9.42617	9.80819	10.0595	9.49833	10.6132	10.3007	10.2982	9.78462	9.83271	9.42942	9.65647	9.92658	9.32215	9.38805	9.97416
NFX1	10.3597	10.6036	10.5313	10.5648	10.501	10.5407	10.7874	10.5899	10.7078	10.8689	10.6796	10.2635	10.6145	10.1966	10.7026	10.7339	10.9297
NFXL1	7.5469	7.67536	7.73246	7.27187	7.41376	7.72935	6.99196	6.42357	6.90364	8.12453	7.75856	7.60125	7.79915	7.40907	8.12358	8.1596	7.39517
NFYA	8.22394	9.48853	9.51065	8.4902	7.77617	8.9939	7.70131	7.11923	7.49439	9.24307	9.03127	8.95161	9.68505	8.21651	9.9741	9.53092	8.68886
NFYB	9.97941	9.94157	9.66439	9.7624	9.74908	9.77894	9.86116	9.08838	9.52989	9.9256	9.84164	9.83675	9.86752	10.1303	9.85224	9.74056	9.87189
NFYC	10.6746	10.534	10.2321	10.7358	10.7821	10.5978	10.4868	10.2183	10.5968	10.6515	10.544	10.5123	10.3834	10.473	10.1885	9.98676	10.4257
NFYC-AS1	7.33316	7.95858	7.51152	6.97502	6.23542	7.32248	5.04838	4.53551	3.28699	7.6799	7.1777	7.20791	7.95988	6.3078	7.41876	6.73963	6.76569
NGB	6.06812	5.79914	6.00579	6.29463	6.69191	5.8449	6.95554	8.37589	7.31004	6.01029	6.18668	6.54051	5.50886	5.76583	5.02848	5.43249	5.72321
NGDN	9.78849	9.65332	9.18808	9.85043	9.83348	9.65175	10.1394	9.34991	9.75337	9.66806	9.53544	9.41971	9.26044	9.94984	9.09743	9.60272	9.71239
NGEF	7.06711	6.46435	6.48982	6.89429	6.72503	7.47668	7.16137	7.07443	7.43552	6.52714	6.94296	7.27852	6.7622	6.50303	6.73767	7.16866	7.21435
NGF	3.42562	4.05936	4.03756	3.5428	3.32289	3.40946	3.61296	2.58774	3.28699	2.58774	3.70275	4.55088	3.73902	4.16295	3.91197	4.11447	3.70254
NGFR	12.314	12.2011	12.2233	12.2466	12.7496	13.265	12.4235	12.0271	12.201	11.2262	12.3574	12.4225	12.1112	13.0148	12.457	12.2186	12.6505
NGLY1	9.34449	9.47305	10.6187	9.45078	9.60729	9.95817	9.32276	9.41859	9.25855	9.38563	9.405	9.67136	9.38541	10.3857	9.58785	10.5992	10.1231
NGRN	10.4592	10.745	10.5951	10.3445	10.1873	10.4691	9.11192	7.98689	8.64142	10.4612	10.4391	10.5871	10.6173	10.5637	10.4683	10.4948	10.499
NHEJ1	3.84548	3.34707	4.03756	2.58774	3.48343	3.58767	2.58774	2.58774	2.58774	2.58774	3.15555	3.37839	3.41232	3.35854	3.53995	3.85242	3.15544
NHLH1	6.83148	6.7315	6.06845	7.02137	7.01988	6.92982	6.6252	7.3989	7.17256	6.61134	6.22381	7.02483	5.9751	7.24303	5.51174	6.03619	5.74906
NHLH2	6.43762	8.0072	7.63994	7.3159	7.21095	7.29509	6.93698	8.56557	6.98809	7.92259	7.57788	8.00656	7.81217	7.42392	7.32402	7.10977	7.20514
NHLRC1	7.13302	7.02441	7.00729	6.96715	7.14733	6.47173	7.69029	7.00451	7.5398	7.24795	6.87485	6.45136	6.37893	6.43107	6.59586	5.8415	7.03891
NHLRC2	9.94523	10.3503	10.7068	9.78156	9.56993	10.1762	9.57114	9.49268	9.61978	10.3787	10.0978	10.0164	10.8321	9.99277	10.8605	10.5503	10.3835
NHLRC3	8.89358	9.61307	9.26748	9.22072	8.91432	9.46599	8.84517	8.74035	8.9537	9.75911	9.64318	9.29981	9.65105	8.41531	10.2062	9.71403	9.70263
NHLRC4	4.65454	4.35641	4.21422	4.50638	4.90482	3.97613	4.63299	5.56431	4.88364	4.49611	4.5671	4.72185	4.26481	4.50679	4.01046	4.11447	3.70254
NHP2	9.18305	8.61455	8.56482	9.15136	9.27906	8.39444	9.26453	9.07142	8.9537	8.76421	8.7727	8.81891	8.17167	9.12757	8.42283	8.53328	8.70851
NHP2P1	3.07598	3.51258	2.58774	3.26912	3.32289	3.17266	3.32014	3.43257	3.77683	3.20137	2.58774	3.15026	3.41232	2.58774	3.14408	2.58774	3.38557
NHS	9.28946	9.89197	9.71868	8.89607	9.36184	9.37314	9.13241	8.73318	9.20674	9.90248	9.38479	9.36405	10.4232	8.7099	10.3662	9.37385	9.3004
NHSL1	8.72368	8.76061	8.64517	8.52808	8.49997	9.207	8.47973	7.73712	8.73705	8.93016	9.32874	8.51374	9.17487	8.39662	9.15812	9.36669	9.12144
NHSL2	5.47827	6.36293	5.84781	6.14848	5.60777	5.56449	5.75736	6.011	5.60657	6.01029	6.62116	6.04628	6.2112	5.71785	6.68772	6.49812	5.79938
NID1	7.5307	7.78541	8.76259	7.44608	7.33746	8.30126	7.00983	6.14779	6.36017	7.55829	8.29786	8.65297	8.31573	7.71712	9.13043	9.54525	9.6829
NID2	5.60938	5.8213	4.84177	5.80148	5.34489	6.2221	4.53127	4.53551	4.09692	5.57591	6.10937	5.9838	5.57245	5.5357	5.51174	6.17473	5.22728
NIF3L1	9.83315	9.89197	9.46326	9.97021	9.85103	9.34007	9.67815	9.18619	9.39443	9.93539	9.98147	10.1292	9.64197	10.0477	9.64605	9.57194	9.86022
NIFK	9.09409	8.70277	8.54674	8.9002	8.94032	8.324	9.66696	7.61745	8.4878	9.07011	8.27606	7.90987	8.76718	8.12863	8.38426	8.18424	9.14085
NIFK-AS1	7.81102	7.76293	7.32027	7.96333	7.8479	7.4521	8.42096	8.12489	7.92061	7.62442	7.67439	7.60125	7.42824	7.29245	7.50045	7.17688	7.71331
NIFKP3	3.07598	3.34707	2.58774	3.26912	3.32289	3.17266	3.32014	3.76659	3.28699	3.44925	3.15555	3.15026	3.17472	2.58774	2.58774	2.58774	2.58774
NIFKP7	3.07598	2.58774	2.58774	3.07176	3.11035	3.40946	3.32014	3.43257	3.28699	2.58774	2.58774	3.37839	2.58774	3.13598	3.14408	3.74802	3.15544
NIFKP8	2.58774	2.58774	3.38552	2.58774	3.11035	3.17266	2.58774	2.58774	2.58774	3.20137	2.58774	3.15026	3.17472	2.58774	2.58774	3.33318	2.58774
NIM1K	9.17787	8.91122	9.86296	8.94488	9.04206	9.848	9.30481	8.9529	9.08576	8.72709	8.73166	8.99152	8.88887	10.0015	8.20552	9.62087	9.05393
NIN	10.559	10.934	11.1775	10.8199	10.9316	11.3574	10.4884	10.9791	10.8863	11.0838	10.9957	11.3967	11.4537	11.1827	11.946	11.6802	10.9178
NINJ1	9.4472	9.142	9.44386	9.3026	10.0734	9.79367	9.48133	10.746	9.78668	8.78241	9.41301	10.0708	9.11049	9.8421	9.37818	10.1383	9.9701
NINJ2	4.56718	4.42037	4.12932	4.75924	5.1257	3.97613	4.89749	5.27286	4.22765	4.14659	4.29377	4.77416	4.56124	5.19035	4.53182	5.22152	4.79132
NINL	9.22388	8.88025	9.22946	9.12865	8.9262	9.46599	8.69894	9.02517	8.6362	9.05521	9.42494	9.29981	9.39625	9.05793	9.0661	9.0712	8.77214
NIP7	6.79572	6.7995	5.72307	7.0365	6.80976	6.42179	7.41022	7.14111	6.97159	7.51536	7.04976	6.75423	6.37893	6.61114	6.55462	6.56242	6.92009
NIPA1	9.06255	9.64566	9.74428	9.36968	8.97732	9.1547	8.47332	9.13812	8.15744	9.25093	9.12444	10.0596	9.40487	9.61523	9.71137	9.74471	8.88292
NIPA2	8.28954	8.67897	8.07797	8.34619	7.78142	8.39444	6.97387	6.85354	6.65753	8.83917	8.32783	8.59543	8.5357	8.09191	8.63482	8.82978	8.30593
NIPAL1	6.90044	7.0801	6.41171	5.98558	6.56349	6.64123	5.91874	4.21415	4.45242	6.72147	5.96305	5.72773	7.22889	6.40123	6.39232	7.16039	6.14807
NIPAL2	9.66792	9.82035	9.82598	10.0953	9.99328	9.74397	9.37184	9.6187	9.428	9.63439	10.4469	10.8177	9.93896	9.82543	10.3887	9.71262	10.0823
NIPAL3	11.0846	11.2685	11.2379	11.4034	11.0798	11.0166	11.2061	12.2203	10.7674	11.272	11.0044	11.9126	11.3454	11.5127	11.3818	11.2531	10.5588
NIPAL4	4.65454	4.28889	5.18936	3.91581	4.48351	3.73513	4.81511	4.90228	5.3713	4.24401	3.70275	4.2007	3.41232	4.16295	4.10077	5.31591	3.93753
NIPBL	10.8849	11.1409	11.2452	10.6702	10.7166	11.086	10.4563	9.95717	10.2933	11.0984	10.6821	10.7998	11.4073	10.757	11.3521	11.2414	10.9353
NIPBL-DT	10.6709	10.519	10.5156	10.1405	10.5977	10.2193	11.0382	10.166	10.3064	10.7965	10.4711	10.1027	10.7867	10.7162	10.6741	10.2803	9.96602
NIPSNAP1	11.0463	10.7663	10.5212	10.7142	10.579	10.5378	10.2523	9.77007	10.1507	10.783	10.5458	10.5314	10.9749	10.701	10.204	10.0053	10.6412
NIPSNAP2	10.2917	10.3635	10.4116	10.3856	10.1685	10.432	9.84884	10.0409	10.0756	10.521	10.4371	10.6516	10.4996	10.424	10.5559	10.4034	10.337
NIPSNAP3A	7.92689	7.98795	7.75784	8.25555	8.05254	7.93244	7.53873	7.0515	6.95491	8.1528	7.77731	8.56754	7.64028	7.9758	8.14681	7.92634	8.01114
NIPSNAP3B	6.79572	6.64787	6.96427	6.82626	6.97475	6.68417	6.97387	7.22546	7.37415	6.61134	7.29517	7.37029	6.93914	7.05529	7.1229	7.03034	7.08983
NISCH	12.2179	12.4468	12.4664	12.5394	12.2446	12.3618	12.0573	12.2719	12.1598	12.3761	12.25	12.2333	12.4542	12.123	12.3615	12.2031	12.3269
NIT1	9.95132	9.54063	9.11146	9.87162	9.9509	9.4182	9.81881	9.29737	9.71185	9.49343	9.45821	9.272	9.32768	9.69233	9.09743	9.27221	9.57823
NIT2	9.40788	9.05684	9.1622	9.74183	9.8016	9.28089	10.0646	10.4742	9.9192	9.3519	9.39897	8.92163	9.58814	9.40319	9.38014	8.85301	9.74287
NKAIN1	6.94191	7.57569	8.47208	7.87788	7.83282	6.72587	7.63387	9.99064	7.0044	7.39735	7.04976	8.80703	6.84072	8.43377	7.28263	8.0961	6.59263
NKAIN2	8.0303	7.75725	8.27972	8.17938	7.96771	8.61326	7.07916	7.26585	7.95453	8.04832	8.71232	8.73676	8.3914	7.55791	8.27042	8.36391	8.49129
NKAIN3	3.07598	4.05936	4.03756	3.65091	3.48343	3.17266	2.58774	4.01332	3.28699	3.20137	3.70275	3.15026	3.86701	3.5264	4.01046	3.63085	2.58774
NKAIN3-IT1	4.52114	5.60803	5.98427	5.52587	4.94425	5.1307	4.4206	5.9623	4.45242	5.23107	5.4025	5.94056	5.47594	4.62133	5.25665	5.25371	4.8906
NKAIN4	8.85078	8.51387	7.83736	9.02463	9.00222	9.15216	9.18437	10.728	9.93838	8.51265	9.16057	9.1806	8.30196	8.65749	8.96258	9.60728	9.14567
NKAP	9.12496	8.97124	8.91691	9.16172	9.10192	9.02197	9.63284	9.52627	9.58233	9.15918	8.98367	9.06068	9.09991	9.30038	9.05141	9.2432	9.02289
NKAPD1	10.838	10.6364	10.999	10.3384	10.4066	10.7558	10.4579	10.3601	10.3097	10.6062	10.4816	10.3105	10.5006	10.6443	10.4821	10.1767	10.3422
NKAPL	8.96557	9.0888	8.36473	8.45131	8.43494	8.53358	8.86979	8.21006	9.29539	9.37607	8.48426	8.4692	9.05683	8.87561	8.38816	8.14294	8.79682
NKAPP1	5.76705	5.9674	5.26392	5.83679	5.80835	5.68345	4.97505	4.90228	5.64922	5.395	5.64313	5.9838	5.87846	5.56322	6.15486	5.9615	5.64268
NKD1	7.81993	7.98795	8.04227	8.25555	8.33155	8.45336	7.59892	8.50788	8.15014	8.13591	8.55111	8.51374	7.92435	8.09191	8.85669	8.3312	8.32727
NKD2	8.82004	7.96844	8.05768	7.50701	8.62474	9.50829	8.23634	8.56557	8.85394	6.85166	7.80193	8.56401	8.09385	7.60429	8.07111	8.02057	7.31189
NKG7	4.37187	4.84074	4.84177	4.55215	4.53775	4.48759	4.53127	4.53551	3.28699	4.56988	5.15103	4.91966	4.68673	4.95736	4.3355	4.84901	4.62667
NKILA	5.45516	5.19369	5.46609	5.09547	5.31564	4.68035	5.47412	5.62854	7.88587	4.70571	6.45975	5.17035	5.26008	5.15419	6.20918	7.03938	5.91784
NKIRAS1	10.4741	10.3218	10.1217	10.2343	10.3887	10.2879	10.6718	10.2983	10.1323	10.3691	10.0434	10.1493	10.1433	10.4017	9.63952	9.90393	10.0835
NKIRAS2	10.1992	10.1112	9.67275	9.9965	9.931	9.8821	9.96535	9.60697	9.43702	10.0145	9.72104	9.85561	9.91051	9.83517	9.64279	9.70979	9.98494
NKPD1	6.92547	6.49206	7.15804	7.10981	7.17152	7.11883	7.35542	7.95021	7.36156	6.70624	6.97584	7.45654	6.77559	6.91495	6.5406	6.7059	7.18655
NKRF	8.56852	8.45552	8.45667	8.76401	8.76361	8.33299	8.78948	8.84389	8.72237	8.64987	8.77891	8.64632	8.46741	8.41902	8.09041	8.70199	8.51007
NKTR	11.5375	12.2547	12.8479	11.6572	11.4381	12.2377	10.7254	10.0866	11.0244	12.2299	12.2856	12.01	12.8968	11.5136	13.1932	12.9467	12.7086
NKX3-1	6.80474	7.25152	5.91769	6.74566	6.47533	6.53571	7.20853	6.95593	6.73785	7.05745	6.79107	6.63796	6.12981	6.85033	6.94317	6.48491	7.25059
NKX3-2	2.58774	3.12773	3.1554	3.07176	3.11035	3.17266	3.61296	2.58774	2.58774	2.58774	3.15555	2.58774	2.58774	3.35854	2.58774	2.58774	3.15544
NKX6-1	3.65987	3.51258	3.70247	3.9907	3.32289	3.86274	4.01002	3.76659	3.28699	2.58774	3.55912	3.15026	3.5911	3.89369	3.36979	3.63085	3.55894
NKX6-2	3.27501	2.58774	3.1554	3.07176	2.58774	2.58774	3.32014	2.58774	2.58774	2.58774	2.58774	2.58774	2.58774	3.35854	2.58774	4.18964	3.15544
NKX6-3	5.78557	5.19369	4.7912	5.52587	5.5085	4.73866	5.5255	6.65463	5.51718	5.98514	4.84227	5.53659	4.68673	4.86977	4.75355	4.11447	4.79132
NLE1	7.89352	8.25276	7.78278	8.19629	7.81759	7.61594	8.54845	8.83722	8.74191	8.62184	7.8617	7.85897	7.88792	7.53757	7.99634	7.68866	8.14217
NLGN1	8.46445	8.74637	9.20201	8.30937	8.65361	9.06309	8.39405	7.60177	8.47618	8.11881	8.34467	8.58503	9.34121	8.55671	9.75585	9.03103	9.22738
NLGN1-AS1	2.58774	3.34707	2.58774	2.58774	2.58774	2.58774	2.58774	2.58774	3.28699	2.58774	3.15555	2.58774	2.58774	2.58774	3.14408	2.58774	3.15544
NLGN2	12.8201	12.7024	12.991	12.8668	12.8629	13.2356	12.908	12.9677	13.1907	12.6374	12.9049	12.7439	12.761	13.2619	12.9093	12.9261	13.0565
NLGN3	8.72841	9.06375	8.83289	8.77305	8.76096	8.7268	8.31735	8.58961	8.32236	8.71577	9.37046	9.22368	8.9695	8.62574	8.92546	7.87681	9.00711
NLGN4X	9.08304	9.54886	10.1302	9.38155	9.45986	9.87903	9.1486	8.29048	8.08274	9.0341	9.24822	9.60088	9.2793	8.905	9.54654	9.17725	8.67894
NLGN4Y	2.58774	3.34707	3.1554	2.58774	2.58774	3.17266	2.58774	8.73318	7.94612	8.03623	8.31506	8.56401	8.19173	7.77038	8.43042	8.57113	7.97913
NLGN4Y-AS1	2.58774	2.58774	2.58774	2.58774	2.58774	2.58774	2.58774	5.18925	4.34525	3.92216	4.03791	3.69273	3.5911	3.35854	3.8032	3.11774	3.70254
NLK	12.3293	12.2617	12.0874	12.0146	12.2656	12.2257	12.3992	12.2009	12.4418	12.4432	12.2017	12.1549	12.6963	12.0546	12.3304	11.7653	11.9564
NLN	7.5469	8.48671	8.57199	7.95143	8.09946	8.27816	7.34139	8.10279	6.81391	7.81345	7.83809	8.55339	7.52635	8.37769	8.04662	8.75776	7.56301
NLRC3	7.73297	8.07262	7.92957	7.75545	8.0307	8.27816	8.59054	8.61325	8.73705	7.80635	7.77109	7.85897	7.90625	8.40413	7.44901	7.62406	8.08317
NLRC4	6.7214	6.1703	6.20472	5.83679	6.46228	6.2221	6.09758	4.53551	4.88364	6.32236	6.64864	6.30624	6.37893	6.46029	6.15486	6.14134	6.54953
NLRC5	5.54536	8.08626	7.51152	6.29463	6.91866	6.84414	5.84035	7.46975	5.6906	5.64218	6.22381	6.56904	6.51308	7.61727	8.68645	9.19149	6.02714
NLRP1	10.1004	9.94781	9.74903	10.3775	10.6939	10.2034	10.5582	11.3406	11.4167	9.84129	10.3902	10.1328	9.46584	10.4277	9.64605	10.1519	10.2026
NLRP11	3.55091	3.12773	3.1554	3.83514	3.11035	3.40946	3.61296	2.58774	3.77683	3.44925	3.82715	3.81613	3.5911	3.13598	3.14408	3.11774	3.38557
NLRP12	3.27501	3.12773	3.1554	3.07176	3.11035	3.17266	3.61296	2.58774	3.77683	3.44925	2.58774	3.5503	3.17472	2.58774	3.53995	3.74802	3.82692
NLRP14	4.88602	5.44535	5.29974	4.55215	4.23892	4.41617	4.29898	3.76659	3.94893	5.54156	4.79169	4.02528	5.1799	4.38071	5.25665	5.08459	5.43452
NLRP2	7.89773	9.10452	9.20201	7.63658	9.48256	9.09516	10.1556	8.44779	7.43552	10.0435	8.23146	8.48793	8.82931	6.66228	7.52194	8.15545	9.26987
NLRP2B	3.65987	3.76899	3.82684	3.65091	3.73246	3.58767	3.32014	4.38538	4.45242	4.04008	4.21461	3.37839	4.17774	3.89369	3.91197	3.94706	3.70254
NLRP3	4.69608	5.47382	6.47453	5.58966	5.25521	5.21316	5.84035	6.49348	6.17005	5.35581	6.08937	5.82631	5.69158	5.47898	5.3579	6.83631	5.89493
NLRP3P1	3.55091	3.51258	4.29337	3.07176	2.58774	3.40946	3.32014	2.58774	3.77683	3.63544	2.58774	3.5503	3.86701	2.58774	4.80352	5.12013	3.15544
NLRP4	2.58774	2.58774	2.58774	2.58774	2.58774	2.58774	3.61296	2.58774	2.58774	2.58774	3.15555	2.58774	2.58774	3.35854	2.58774	3.63085	2.58774
NLRP6	2.58774	3.64989	4.03756	3.26912	3.32289	3.40946	3.32014	3.43257	2.58774	2.58774	2.58774	3.15026	3.98073	2.58774	3.68098	4.11447	4.03765
NLRP9	3.42562	3.97116	3.55888	3.83514	4.01507	3.73513	4.01002	3.43257	4.22765	4.24401	4.29377	4.11639	3.86701	3.13598	4.18438	3.63085	4.43766
NLRP9P1	3.07598	2.58774	3.1554	3.26912	3.11035	2.58774	3.32014	3.43257	3.28699	3.92216	3.15555	2.58774	3.41232	3.5264	3.14408	3.33318	3.70254
NLRX1	9.49524	9.05453	8.554	9.23224	9.72481	9.33337	10.224	9.65711	10.1023	9.27684	9.30957	8.77385	9.20231	9.24714	9.07823	8.1964	9.3004
NMB	6.7022	6.39265	5.6699	6.41562	6.88977	6.42179	7.66798	8.46522	7.71828	6.28175	5.69734	6.10613	6.04348	7.29245	5.32497	7.12685	6.24153
NMBR	3.84548	4.84074	4.50376	3.26912	3.11035	3.86274	2.58774	3.43257	2.58774	4.56988	3.70275	4.27932	4.74517	3.5264	4.53182	4.18964	3.55894
NMD3	9.12496	9.52737	9.3656	9.0075	8.81817	8.95656	9.05723	9.27778	8.83131	9.34701	8.90919	9.1644	9.2365	8.84009	9.27023	9.73362	8.99115
NMD3P1	3.75714	4.69871	4.12932	3.74744	3.32289	4.1726	3.83112	2.58774	2.58774	3.92216	4.12969	3.69273	4.85475	3.13598	4.80352	3.49584	3.38557
NME1	11.6366	10.4148	10.1326	10.5478	11.4272	10.5271	12.7476	12.542	12.6636	10.3882	10.6536	9.56959	10.0183	10.8292	9.58615	9.29312	10.59
NME2	8.41828	7.37531	7.54836	8.13799	8.49359	8.34638	7.55097	6.05807	8.08274	8.26065	8.30218	7.64864	7.21914	7.51693	7.33216	6.53705	7.89013
NME2P1	3.42562	3.12773	3.1554	3.5428	3.92916	3.40946	5.75736	6.35007	4.45242	3.20137	4.12969	3.81613	3.5911	4.08028	3.8032	3.49584	3.38557
NME3	10.5083	9.37462	9.20892	10.5544	10.7491	9.72872	11.5357	12.4791	12.2093	9.94512	10.0369	9.84403	9.33671	10.6765	9.02658	9.07559	10.3682
NME4	10.4528	9.98467	9.73951	10.6494	10.9944	10.1674	10.813	11.7029	11.2493	9.93702	10.4193	10.4382	9.88764	10.4845	9.99472	10.1246	11.0411
NME5	9.02261	8.77472	8.25766	8.8836	8.88054	8.44923	9.26082	8.92799	8.97037	8.83569	8.72845	8.20974	8.2927	7.29245	8.26618	7.87681	8.4875
NME6	8.85728	8.9061	8.33132	8.85196	8.53762	8.86652	8.5606	8.53289	8.70753	9.07897	8.7539	8.81891	8.97818	8.54996	8.99365	8.75776	8.6317
NME7	9.40344	9.00753	8.70507	8.96474	9.04642	8.73021	8.69344	7.26585	8.11309	9.04016	8.27167	8.19158	8.72995	8.90236	8.17421	8.01142	8.60748
NME8	3.07598	3.12773	2.58774	3.26912	3.11035	3.40946	3.32014	3.76659	2.58774	3.44925	3.15555	2.58774	3.17472	3.5264	2.58774	3.33318	3.15544
NME9	8.15522	8.09978	7.70663	7.13812	7.72267	8.16182	8.0069	7.26585	7.75724	7.75562	7.60612	6.86177	8.12548	7.52384	8.11889	7.69439	7.56301
NMI	5.11325	5.47382	5.26392	5.18189	5.90856	5.73935	5.79947	4.90228	5.64922	4.94111	5.58675	5.8023	5.09471	5.59021	4.70159	5.99934	4.8906
NMNAT1	7.30168	7.21054	7.13883	7.41751	6.96556	7.06578	7.29845	7.30514	7.47113	7.59998	7.16825	7.26119	7.64028	7.28433	7.30761	7.71145	7.08983
NMNAT1P3	2.58774	3.12773	3.38552	3.07176	3.11035	2.58774	2.58774	3.43257	2.58774	3.20137	3.15555	3.37839	3.86701	2.58774	3.53995	3.49584	2.58774
NMNAT2	9.1622	9.94781	10.5025	10.3123	9.61904	9.12653	8.74758	10.0234	8.49934	9.82908	9.64148	10.9094	9.45551	10.0572	9.95449	10.0968	9.40243
NMNAT3	9.8945	9.99796	9.39216	9.46479	9.9357	9.70813	10.0345	9.01338	10.1248	9.89581	9.56449	8.82186	9.90445	9.35561	9.9741	9.00361	9.90632
NMRAL1	9.65055	8.96879	8.71158	9.61938	9.64945	9.25273	10.5245	11.4778	11.1283	9.32979	9.15102	8.71468	8.54353	9.44744	8.6381	8.81145	9.32606
NMRK1	8.62804	7.84548	7.68695	8.06255	9.32463	8.6316	9.37184	10.2413	8.49358	8.46385	8.31078	8.71468	7.49439	9.24296	7.81676	8.45108	7.36244
NMRK2	4.139	4.6477	5.15049	5.0654	5.22396	4.41617	5.11792	8.45653	5.51718	4.99397	4.62702	5.31502	3.86701	5.38931	4.40448	4.7602	4.03765
NMS	3.84548	2.58774	3.1554	2.58774	2.58774	2.58774	2.58774	2.58774	2.58774	2.58774	2.58774	3.37839	2.58774	2.58774	3.14408	2.58774	2.58774
NMT1	12.3827	12.2136	11.6377	12.2866	12.1033	11.9845	12.1898	11.7329	11.9641	12.0772	11.6546	11.8707	11.8681	12.1942	11.6078	11.4474	11.7543
NMT2	8.77952	8.797	8.60031	8.75034	8.55302	8.56827	8.87952	9.07142	8.94107	8.5039	8.62882	8.71785	8.84522	8.74578	8.88459	8.79288	8.45685
NMU	3.65987	3.12773	3.55888	3.26912	3.73246	3.40946	4.16357	4.21415	3.56741	4.14659	3.82715	2.58774	3.17472	3.5264	2.58774	2.58774	3.93753
NMUR1	10.0099	10.1975	10.3721	10.5498	10.7471	10.4579	10.6521	8.65181	10.3097	9.33473	9.10727	9.05064	11.2796	9.47798	9.57078	8.14712	11.0912
NMUR2	3.07598	3.34707	3.55888	3.07176	3.48343	3.40946	2.58774	3.43257	3.77683	2.58774	3.38573	2.58774	3.5911	3.35854	3.36979	3.11774	3.38557
NNAT	10.2569	10.0312	10.3504	11.5847	11.3588	11.2535	11.5124	11.6002	12.1392	11.0742	10.7269	11.3728	10.0948	10.1029	10.6154	9.29877	10.2525
NNMT	4.37187	4.21731	5.22715	4.90406	5.84929	4.99678	6.19499	5.91187	5.14921	3.63544	4.03791	5.41434	4.42193	5.66818	4.26235	5.75543	5.02688
NNT	9.65055	10.1944	10.2344	9.75671	9.53002	9.72018	9.45879	10.0782	9.31836	9.93377	9.95704	10.3753	10.1726	9.54908	10.1487	10.131	9.5693
NNT-AS1	8.8659	8.96388	8.96398	8.97065	8.82326	8.95073	8.94586	9.66089	8.85394	9.02495	9.00767	9.46765	8.84522	8.92601	9.05632	9.19352	8.52862
NOA1	8.63563	8.85391	8.26652	8.65086	8.27322	8.29207	8.69344	8.23059	8.37964	8.93342	8.40214	8.37176	8.64157	8.61931	8.37642	8.3127	8.76277
NOB1	8.6331	8.47983	8.17061	8.59843	8.50947	8.11564	8.31017	7.45236	7.82299	8.50828	8.24499	8.12135	8.3827	8.54657	7.96531	8.49112	8.32303
NOBOX	3.27501	3.34707	2.58774	3.07176	2.58774	2.58774	2.58774	2.58774	2.58774	2.58774	2.58774	2.58774	3.17472	2.58774	3.36979	2.58774	2.58774
NOC2L	11.3902	10.8744	10.6663	11.392	11.381	11.0173	11.5796	11.4627	11.2663	11.1378	10.8957	11.1088	10.6887	11.2613	10.7065	10.5629	11.0084
NOC2LP1	8.3023	8.41647	6.1671	7.97905	7.30867	6.77964	7.80714	7.50391	8.60452	7.64846	7.26004	7.44891	7.59579	7.01657	6.80949	5.61557	7.81958
NOC2LP2	3.55091	3.12773	3.38552	3.07176	3.11035	2.58774	3.83112	3.43257	3.28699	3.63544	3.38573	3.15026	3.41232	3.5264	2.58774	2.58774	3.15544
NOC3L	7.97155	8.08626	7.7196	7.70435	7.43389	7.76967	8.29571	7.82077	8.15014	8.67737	8.06859	7.33759	8.31115	7.25139	8.33252	8.58969	8.35247
NOC4L	9.2289	8.97369	8.74367	9.19909	9.50649	8.6676	10.6492	11.4232	10.7721	9.06417	9.24598	8.73363	8.44252	9.20049	8.49701	8.83238	9.57288
NOCT	6.62273	7.19382	8.1177	6.63063	6.84029	7.46853	6.45267	7.3989	7.22914	7.88262	6.71514	6.43595	7.34103	6.98683	6.60935	7.36841	6.94244
NOD1	6.0831	6.53263	6.45908	6.13442	5.80835	6.59696	4.89749	4.38538	4.95511	5.90689	6.44413	6.87323	6.37893	6.25869	6.8441	6.95584	6.2948
NOD2	3.65987	3.97116	4.3676	3.5428	4.58976	6.05698	3.61296	4.01332	3.94893	3.44925	3.93778	4.42258	4.26481	4.38071	4.3355	5.51392	4.12941
NODAL	4.00215	4.53915	5.58616	3.26912	3.32289	4.25944	4.01002	3.43257	3.94893	3.78926	4.62702	3.9259	5.33584	4.16295	5.10887	4.97197	4.12941
NOG	4.07267	4.14107	3.70247	3.4185	3.83561	3.97613	3.61296	2.58774	3.77683	3.20137	3.70275	4.42258	3.5911	3.66558	4.18438	5.12013	4.3677
NOL10	8.26039	8.29644	7.6331	8.18955	8.1651	8.12603	8.34572	8.37589	8.51078	8.32666	7.87915	7.77605	8.05605	8.04466	8.0952	8.19236	8.31451
NOL11	10.1113	10.1223	9.14308	10.098	9.8855	9.8821	10.1495	9.21222	10.064	10.413	9.93496	9.559	9.92555	9.69539	9.93594	9.46377	9.93439
NOL12	8.03413	7.21054	7.20497	8.49568	8.39789	8.08402	7.91522	8.23059	8.32884	7.84152	7.66099	8.19614	7.41975	8.41902	7.4111	7.32472	7.60558
NOL3	11.3016	11.1023	11.5988	11.2006	11.2892	11.7645	11.1689	11.2124	11.3013	10.6954	10.9359	11.008	10.9405	11.6088	11.0905	12.2265	11.5005
NOL4	7.87654	8.61141	8.78126	8.14497	8.1731	8.61326	7.43686	8.26085	8.14281	8.32666	8.46898	8.90501	8.47562	8.29128	8.47148	9.25681	8.54328
NOL4L	12.4789	12.6391	12.4111	12.1426	12.0877	12.6814	11.925	11.2779	11.9025	12.4417	12.2617	11.9934	12.7839	12.3635	12.3141	11.8383	12.4712
NOL4L-DT	3.07598	2.58774	3.38552	3.26912	2.58774	3.17266	3.61296	2.58774	2.58774	2.58774	2.58774	2.58774	2.58774	2.58774	3.14408	2.58774	2.58774
NOL6	9.61518	9.71459	9.19738	9.89665	9.1873	9.30623	9.53465	9.59515	9.35689	10.2564	9.99887	9.54477	9.50443	9.17659	9.85788	9.32115	9.91339
NOL7	10.1031	10.1322	9.6045	10.0971	10.2378	9.8354	10.6234	10.5166	10.3389	10.1026	10.0265	10.0844	9.60506	10.0738	9.67669	10.064	10.1652
NOL8	9.12855	9.4765	8.96398	9.44655	9.19909	9.29706	9.29757	8.6594	8.95789	9.57715	9.43087	9.29557	9.38105	9.06741	9.48591	9.60272	9.2114
NOL9	9.28464	9.44157	8.64517	9.68789	9.29929	9.2021	9.97899	9.81152	10.0795	9.97075	9.50579	8.90222	9.18491	9.15452	9.16724	8.6877	9.58179
NOLC1	11.2678	11.6616	11.2894	11.0502	10.8885	10.9941	10.72	9.87482	10.3691	11.7088	11.1414	10.8927	11.4531	10.9849	11.4585	11.1115	11.2426
NOM1	8.64818	9.07747	8.62464	8.60604	8.23935	8.54524	8.68791	8.61325	8.47033	9.41159	8.84552	8.66618	8.94312	8.44836	9.42072	8.92053	8.77525
NOMO1	11.3217	11.3774	10.8374	11.1315	11.1991	10.9057	11.4436	11.8757	11.0888	10.9282	10.8828	11.2635	10.6575	11.2587	10.6361	10.6369	10.9992
NOMO2	8.76576	10.0718	9.02792	8.73885	7.79185	8.66047	6.09758	6.10364	6.08009	9.51536	8.88923	9.14093	9.45965	8.21651	9.49136	8.9058	8.90863
NOMO3	8.03413	7.60759	7.32027	7.6757	6.26583	7.22909	4.4206	2.58774	3.94893	8.34638	8.0222	7.27852	7.57301	6.46029	7.38787	8.07868	5.64268
NONO	12.806	12.8472	12.9262	12.8005	12.8405	12.8439	12.3589	11.9914	12.1534	12.797	12.8586	12.8181	12.8312	12.9406	12.7375	13.0517	13.0725
NONOP2	4.00215	4.6477	5.96242	4.40947	4.82227	5.17255	5.11792	4.38538	5.08755	4.56988	4.68427	5.24459	5.09471	4.91429	5.80023	5.61557	4.98297
NOP10	9.29905	8.7859	8.31004	9.33805	9.72889	8.69924	10.1475	11.0253	10.185	8.71956	8.57985	8.76467	8.32484	9.4438	8.01666	8.64988	8.85086
NOP14	8.94129	8.90097	9.21351	8.8434	8.73689	8.69576	8.84517	8.90901	8.61516	9.05221	8.80957	8.87971	8.88272	9.12303	8.87628	9.15665	9.02811
NOP14-AS1	8.44443	8.797	8.87696	8.74576	8.34577	8.30126	8.51138	8.51627	8.35446	8.82519	8.71232	8.45785	8.86097	8.5053	9.00132	8.76866	8.83903
NOP16	7.02143	7.31475	6.53471	7.45173	7.08077	6.77964	7.59892	8.26085	7.71828	7.23742	7.0702	7.06536	6.56031	7.06481	6.97473	7.16866	7.14864
NOP2	5.08304	5.08599	4.68379	5.36456	4.53775	5.62523	3.32014	2.58774	3.77683	5.47021	5.46666	5.50702	5.13797	4.72646	5.4823	4.7602	5.36883
NOP53	12.7759	12.1713	12.1183	12.2419	12.8189	12.3678	13.8518	13.967	13.8938	11.9388	11.8615	11.9623	11.806	12.7936	11.5965	12.2417	12.3304
NOP53-AS1	4.139	4.42037	4.3676	4.24797	4.0947	4.79448	4.01002	3.76659	3.77683	3.92216	3.93778	4.35306	4.8011	3.66558	3.91197	4.66492	4.21432
NOP56	10.9808	10.8612	9.88327	11.2374	11.1325	10.5349	11.6749	12.1344	11.9379	11.0668	10.9504	10.8058	10.1054	10.932	10.5826	10.193	10.8844
NOP56P1	2.58774	3.12773	2.58774	3.83514	3.32289	2.58774	2.58774	2.58774	3.28699	2.58774	2.58774	2.58774	2.58774	2.58774	3.14408	2.58774	2.58774
NOP58	10.758	10.8183	10.8441	10.987	11.132	10.9244	11.946	11.549	12.0282	11.0368	10.9593	10.607	10.6005	10.7334	10.5783	10.852	11.0968
NOP9	9.13926	9.6115	9.67774	8.95881	8.58034	9.09516	8.22875	7.2458	7.912	9.68751	9.04422	8.89663	9.96541	8.66375	9.6894	9.06015	9.26766
NORAD	12.2797	12.6377	12.7312	12.4278	12.2234	12.5123	12.1289	13.0595	12.3932	12.8289	12.5681	12.9799	12.7907	12.3485	12.8903	12.9411	12.4438
NOS1	5.60938	6.4503	6.31197	6.0319	6.4224	5.1307	5.66916	5.91187	6.22701	6.79525	5.82434	5.87312	6.59095	5.59021	6.67495	5.86222	5.98443
NOS1AP	7.87226	8.46599	8.38928	7.79595	7.8479	8.33299	6.89912	7.7514	6.90364	8.22914	8.23146	7.8299	8.83251	7.48187	8.08561	8.34946	7.52655
NOS2	4.88602	5.94743	6.76552	5.18189	4.77897	4.73866	5.75736	5.10019	4.45242	5.87982	6.06908	4.72185	6.28819	4.86977	5.39006	5.82047	6.36287
NOS2P2	4.6116	3.64989	4.03756	3.83514	3.92916	4.1726	3.32014	4.21415	3.56741	3.20137	3.15555	3.69273	3.86701	4.08028	3.14408	3.63085	3.55894
NOS2P3	5.60938	4.42037	4.56665	4.68035	4.0947	4.55514	4.81511	5.9623	5.20819	3.63544	4.79169	4.42258	3.98073	4.82372	3.8032	4.32685	3.55894
NOS3	7.24983	7.19382	6.97515	7.21322	6.9376	7.367	6.34384	6.27256	5.7308	5.90689	6.2953	7.52347	6.70736	7.22617	7.50765	8.86321	7.139
NOSIP	10.6041	9.97126	9.38607	10.5609	10.8164	10.0387	11.7656	12.9108	12.181	9.95799	9.92659	9.71967	9.60693	10.7932	9.44902	9.70128	10.3083
NOSTRIN	6.47207	6.40728	6.60654	6.20338	5.96545	6.58189	6.95554	6.45896	6.25465	6.05929	6.82757	6.12553	6.89077	5.5357	6.40786	5.77745	6.48998
NOTCH1	10.1664	10.4336	10.5368	10.7479	10.3566	11.621	9.77256	10.3484	10.4968	10.7164	11.2825	11.4512	11.0708	10.3961	11.7552	11.3824	11.7099
NOTCH2	10.9733	11.4121	11.6205	10.9041	10.8498	11.8936	10.1833	10.1391	10.3421	11.3758	11.5156	11.5077	12.1279	10.8805	12.245	12.3671	11.5508
NOTCH2NLA	5.63009	5.52906	5.18936	4.06073	4.36736	4.68035	4.63299	2.58774	4.09692	5.04482	5.02727	4.48837	4.90631	3.89369	6.26151	5.08459	4.98297
NOTCH3	8.3584	7.09819	7.48136	8.58309	6.92816	8.01303	7.51393	8.47385	8.05955	8.23972	8.99438	8.0626	8.28805	7.92973	8.58467	8.92784	9.15046
NOTCH4	7.97554	7.87197	8.37706	8.68718	8.70966	8.61326	8.47332	9.98159	8.74676	7.96147	8.16186	8.77385	7.96572	9.48153	9.07339	9.87648	8.44128
NOTO	3.27501	2.58774	3.82684	3.83514	3.83561	3.40946	4.01002	6.27256	3.28699	3.78926	3.55912	3.81613	3.17472	4.08028	3.68098	3.33318	3.82692
NOTUM	4.92094	4.84074	5.15049	5.00317	5.31564	5.29094	4.53127	5.35167	5.08755	4.99397	4.98336	5.64898	4.62552	5.38931	5.45223	6.63596	6.08889
NOV	5.25499	6.74306	5.82373	6.74566	5.78743	6.42179	4.29898	5.68996	5.02296	5.70546	5.74952	7.05533	5.40766	5.94291	6.88897	7.30236	5.40207
NOVA1	9.35984	9.83658	9.93143	10.0032	9.64658	9.89885	10.2467	12.0138	10.5224	9.91244	10.0226	10.5644	9.79728	9.74646	9.98445	10.003	9.70589
NOVA2	9.98832	10.1123	10.4016	10.5576	10.4737	10.434	10.09	11.3335	10.3769	10.0053	10.0816	10.7472	10.2772	10.5862	10.0475	10.6837	9.99164
NOX1	5.45516	4.69871	4.62656	5.52587	6.20435	4.99678	6.89912	7.0515	6.81391	5.50635	5.69734	5.31502	5.00381	5.66818	4.89811	4.45001	5.06939
NOX3	3.42562	2.58774	3.1554	3.26912	3.48343	2.58774	3.32014	2.58774	2.58774	3.78926	3.15555	2.58774	2.58774	3.66558	3.8032	3.49584	2.58774
NOX4	8.93516	8.66086	6.90862	8.06624	8.49359	8.02972	9.47171	8.17871	9.25855	8.52135	7.72677	7.21693	8.26929	7.86047	7.64459	6.62396	8.10805
NOX5	6.06812	6.90612	6.68823	4.75924	6.17258	4.99678	5.36531	4.79111	6.25465	7.41615	6.26	5.70197	6.9272	6.3078	7.37217	7.54379	7.29464
NOXA1	10.123	9.56681	9.52364	10.5478	10.5261	9.63549	11.4927	12.3496	11.8534	10.0881	10.1892	9.34979	9.55949	9.57258	9.44527	9.54367	10.4483
NOXO1	3.07598	3.51258	3.1554	2.58774	3.48343	2.58774	2.58774	2.58774	2.58774	3.44925	2.58774	3.5503	2.58774	2.58774	2.58774	2.58774	2.58774
NOXRED1	7.64545	7.79097	7.72605	7.11694	7.02874	7.83447	6.1308	5.49698	5.80791	7.92259	7.59911	7.22589	8.03954	7.12063	7.91747	7.11833	7.07979
NPAP1	3.07598	3.12773	3.55888	3.07176	2.58774	3.17266	2.58774	2.58774	3.56741	3.63544	3.70275	3.37839	3.5911	2.58774	3.8032	3.11774	3.38557
NPAP1P3	2.58774	3.64989	3.38552	3.4185	2.58774	3.40946	2.58774	3.43257	3.56741	3.92216	3.70275	3.15026	3.41232	3.35854	3.53995	3.11774	3.93753
NPAP1P6	3.27501	2.58774	2.58774	3.26912	3.11035	3.17266	2.58774	2.58774	2.58774	3.20137	2.58774	3.15026	2.58774	2.58774	3.14408	2.58774	2.58774
NPAS1	8.21046	7.81302	6.22317	7.56546	8.1651	7.32248	8.10144	8.30023	8.64142	7.37831	7.11023	6.06651	7.65482	7.99582	6.11745	6.7059	7.73903
NPAS2	7.69956	9.15715	9.64753	7.98684	8.38761	9.35339	7.58708	7.80716	7.57295	8.34638	8.72845	9.12188	8.77385	8.8997	9.25748	11.0714	8.7343
NPAS3	6.52772	6.7081	7.32027	6.95128	6.69191	6.97659	6.69321	7.80716	7.08328	6.98369	7.19641	7.1897	6.99739	6.71166	7.2226	7.64197	6.93131
NPAS4	5.02052	5.73048	6.36271	8.00615	5.65489	6.89373	6.06357	5.56431	6.22701	5.14113	6.00642	5.31502	5.69158	6.3078	5.70205	7.58757	6.77817
NPAT	8.09411	8.85922	8.86242	8.15192	7.61518	8.24519	7.43686	7.32439	7.65778	8.51701	8.29353	8.13568	9.134	8.04466	9.044	8.87335	8.47226
NPC1	9.75522	10.0312	10.2287	9.96233	9.44673	10.2386	8.68236	8.19969	8.27618	10.1113	9.92939	10.1304	10.4453	9.71513	10.4939	10.9853	10.2954
NPC1L1	4.47335	4.48118	4.29337	4.18888	3.83561	4.68035	3.61296	4.90228	4.09692	3.63544	3.70275	5.47681	5.26008	5.44973	3.8032	5.18855	3.82692
NPC2	9.11052	8.77191	9.09911	9.06199	9.19713	8.86652	9.50667	9.47128	9.37891	8.21312	8.69272	9.09038	8.64521	9.73014	8.80799	9.58433	9.14326
NPDC1	11.6693	10.7894	11.0116	11.6434	11.8208	11.3166	12.2015	13.2233	12.2547	11.0185	11.0949	11.3758	10.8409	11.8241	10.2889	10.8609	11.1859
NPEPL1	8.06443	7.81848	7.51152	8.52541	8.36336	8.07332	9.20386	10.6175	9.83526	8.39925	8.43004	7.62175	8.12548	8.84837	7.96531	8.16786	8.93666
NPEPPS	11.9325	12.1528	12.2078	11.955	11.8864	12.1147	11.4655	10.9454	11.2705	12.1421	11.9932	12.1094	12.2485	11.9591	12.2041	12.2173	12.0872
NPFFR1	8.20707	8.14392	9.4862	8.97261	8.12855	9.31533	8.61987	8.46522	8.12802	8.53	8.59401	8.77385	9.01523	9.01201	8.50422	10.1257	8.33993
NPFFR2	3.92673	3.51258	3.55888	3.74744	3.61673	5.65464	3.61296	3.76659	4.34525	3.63544	6.87485	3.81613	4.17774	5.5357	5.93576	3.33318	5.49723
NPHP1	10.1568	9.76491	9.76631	9.61436	10.0659	9.85738	9.95388	9.20705	9.86898	10.521	9.64489	9.49196	10.0639	9.6055	10.102	9.33405	9.86315
NPHP3	8.56057	8.46599	8.93092	8.30002	8.40809	8.50998	8.33161	7.73712	8.20047	8.20234	8.73486	8.63292	8.79367	8.81216	8.72708	9.3193	9.09929
NPHP3-ACAD11	3.07598	3.51258	3.70247	3.4185	2.58774	2.58774	2.58774	2.58774	2.58774	3.20137	2.58774	3.15026	3.5911	3.13598	3.91197	4.32685	2.58774
NPHP3-AS1	2.58774	3.64989	3.1554	2.58774	3.32289	3.17266	2.58774	2.58774	3.28699	3.20137	2.58774	2.58774	2.58774	2.58774	2.58774	3.33318	2.58774
NPHP4	10.7563	10.4085	11.0253	10.379	10.4484	10.9057	10.1754	9.29737	10.1397	10.4914	10.772	10.2999	10.7842	10.4305	10.8918	10.5313	11.2217
NPHS1	7.69956	7.07096	7.86097	8.16915	6.78904	7.85336	7.39672	8.60541	8.5938	7.54981	8.43398	8.3838	7.44506	7.64289	8.17872	7.98829	8.89726
NPHS2	2.58774	3.12773	3.38552	2.58774	3.32289	3.17266	2.58774	3.43257	2.58774	2.58774	3.15555	2.58774	2.58774	2.58774	3.14408	3.11774	2.58774
NPIPA1	10.3428	9.74928	9.99012	10.4025	9.73835	9.41397	11.6084	11.4398	11.1998	8.73833	10.0068	10.8214	8.56675	10.3316	9.56562	10.5136	10.7761
NPIPA2	3.75714	3.64989	4.43755	3.91581	3.61673	3.40946	4.4206	6.23217	4.55106	3.63544	4.12969	3.37839	3.5911	3.5264	3.53995	3.33318	3.55894
NPIPA3	4.139	2.58774	4.03756	3.65091	4.94425	4.55514	2.58774	4.01332	3.94893	5.09383	3.70275	2.58774	3.73902	4.16295	2.58774	2.58774	2.58774
NPIPA5	9.48128	8.82438	9.27628	9.59538	9.55011	9.31533	8.63143	9.99664	10.108	8.81815	9.39897	7.1897	9.36127	9.48684	8.45668	6.77258	7.81354
NPIPA7	3.75714	3.51258	2.58774	3.26912	2.58774	2.58774	2.58774	2.58774	2.58774	3.20137	2.58774	2.58774	2.58774	2.58774	2.58774	3.49584	2.58774
NPIPB10P	4.139	3.51258	3.70247	3.4185	3.92916	3.97613	2.58774	3.76659	3.56741	3.44925	3.55912	3.9259	3.98073	2.58774	3.91197	3.33318	3.55894
NPIPB11	7.53612	7.14245	7.6331	6.93522	6.6807	7.65235	6.99196	6.49348	6.97159	7.24795	7.34632	7.02483	7.32294	6.75939	7.59137	7.63005	8.03728
NPIPB12	5.56703	6.67227	7.59135	4.97094	4.4268	6.1624	3.61296	4.01332	4.22765	6.52714	6.08937	6.10613	6.46424	4.91429	6.15486	6.20736	7.00747
NPIPB13	5.11325	5.22778	5.72307	4.90406	4.30486	5.32824	4.72724	5.49698	5.7308	5.76601	5.33521	4.42258	5.09471	4.67496	4.59096	5.4873	5.72321
NPIPB15	5.50099	5.6583	7.63994	8.0138	8.45476	8.14148	5.04838	8.80337	5.20819	7.64846	5.43495	8.68253	8.37833	8.02532	7.91747	8.60801	5.18949
NPIPB1P	3.42562	2.58774	3.1554	3.4185	3.48343	3.40946	2.58774	3.43257	2.58774	3.20137	2.58774	3.81613	2.58774	3.78627	3.36979	3.49584	3.15544
NPIPB2	7.95951	6.87495	8.06278	7.48515	7.73353	4.07868	8.31735	6.87983	8.77075	4.41772	4.36801	6.98313	6.96272	7.65553	4.3355	4.56202	4.8906
NPIPB3	8.22394	9.40395	8.70833	7.74629	7.11443	9.36001	4.63299	4.90228	5.88102	9.28453	8.39811	8.39178	9.28631	7.19184	9.27234	8.63507	9.73491
NPIPB4	8.89569	8.80802	9.38404	9.03782	6.98389	7.47668	5.47412	4.38538	5.56259	9.00648	7.73318	7.33759	8.00026	6.20782	8.00654	8.11331	9.1906
NPIPB5	9.38406	9.47132	10.2557	8.13097	7.78664	8.75384	6.50412	7.07443	6.38537	9.27427	9.14863	7.95902	8.57441	7.25969	8.54675	8.92541	9.76962
NPIPB6	5.58837	5.29353	4.98285	5.38878	5.45607	5.8449	5.30751	5.80528	6.61562	4.76863	5.15103	5.72773	4.68673	5.61669	4.53182	5.31591	5.69688
NPIPB8	2.58774	3.76899	4.21422	3.07176	2.58774	3.17266	3.32014	3.43257	3.28699	3.92216	3.15555	3.37839	3.86701	3.13598	3.68098	3.74802	2.58774
NPIPB9	3.92673	2.58774	4.03756	3.65091	4.30486	3.97613	3.83112	4.01332	3.28699	3.44925	4.03791	3.15026	3.17472	3.89369	3.36979	3.74802	4.21432
NPIPP1	9.10688	8.33883	8.62464	9.80599	9.5999	8.95947	10.9601	10.6803	10.5642	8.28128	8.90067	10.2047	8.21642	9.52691	8.41902	9.68124	8.46072
NPL	7.56291	7.36041	7.7196	8.04773	8.01743	7.81534	6.97387	7.46975	7.50588	7.63248	7.77109	8.13568	8.03954	7.59119	7.60486	8.11331	7.56301
NPLOC4	11.2731	11.2873	11.2419	11.5119	11.3874	11.463	11.4672	11.7525	11.6473	11.5852	11.3817	11.2673	11.3954	11.4357	11.4408	11.4351	11.6007
NPM1	12.1845	12.3335	12.1311	12.0309	12.1222	11.9432	12.0975	11.3698	11.5694	12.2791	12.0993	12.0132	11.9735	11.9934	11.9693	12.6475	12.4669
NPM1P10	3.07598	2.58774	2.58774	2.58774	2.58774	3.40946	2.58774	3.43257	3.28699	2.58774	3.15555	2.58774	2.58774	2.58774	2.58774	2.58774	2.58774
NPM1P21	3.07598	2.58774	3.38552	3.07176	2.58774	3.17266	2.58774	2.58774	2.58774	2.58774	2.58774	2.58774	2.58774	2.58774	2.58774	3.11774	3.15544
NPM1P24	3.55091	3.34707	3.38552	2.58774	3.11035	2.58774	3.32014	2.58774	2.58774	2.58774	2.58774	3.15026	2.58774	3.13598	2.58774	3.11774	2.58774
NPM1P25	3.42562	3.12773	3.1554	3.26912	3.11035	2.58774	2.58774	2.58774	2.58774	2.58774	3.15555	3.5503	3.5911	2.58774	3.36979	3.33318	2.58774
NPM1P26	4.139	4.28889	4.56665	3.65091	4.01507	3.73513	4.16357	2.58774	2.58774	4.04008	3.15555	3.5503	4.08357	2.58774	3.8032	4.11447	4.03765
NPM1P27	5.47827	5.41629	5.11048	5.41259	5.09131	5.2526	4.53127	4.01332	4.45242	5.73606	5.11102	5.13166	4.68673	5.03957	4.75355	5.59084	5.74906
NPM1P30	3.42562	3.12773	3.38552	3.26912	3.48343	3.17266	3.32014	2.58774	4.09692	2.58774	3.15555	2.58774	2.58774	3.13598	3.14408	3.11774	3.15544
NPM1P32	3.55091	3.34707	3.55888	3.26912	3.61673	3.17266	3.32014	2.58774	3.77683	2.58774	2.58774	2.58774	3.41232	3.66558	3.36979	3.49584	3.15544
NPM1P37	3.42562	4.53915	5.06926	3.65091	2.58774	3.97613	2.58774	2.58774	3.28699	4.49611	3.70275	4.2007	5.00381	3.35854	5.10887	4.6145	3.82692
NPM1P39	3.27501	3.12773	3.1554	3.07176	2.58774	2.58774	2.58774	2.58774	2.58774	2.58774	3.15555	3.15026	2.58774	3.5264	2.58774	3.33318	2.58774
NPM1P43	3.65987	3.51258	3.1554	3.26912	2.58774	2.58774	3.32014	2.58774	2.58774	3.20137	2.58774	2.58774	3.17472	2.58774	2.58774	2.58774	2.58774
NPM1P45	2.58774	2.58774	2.58774	2.58774	2.58774	2.58774	2.58774	2.58774	2.58774	3.20137	3.15555	2.58774	3.41232	3.13598	2.58774	3.74802	3.15544
NPM1P46	3.65987	2.58774	2.58774	3.07176	3.11035	2.58774	2.58774	2.58774	2.58774	3.20137	2.58774	2.58774	3.41232	3.13598	2.58774	3.11774	3.38557
NPM1P49	3.07598	3.12773	3.1554	3.26912	2.58774	3.40946	2.58774	3.76659	3.28699	3.63544	2.58774	2.58774	3.17472	3.35854	3.36979	2.58774	2.58774
NPM1P52	3.07598	3.64989	3.38552	2.58774	2.58774	2.58774	2.58774	2.58774	3.28699	3.44925	2.58774	2.58774	2.58774	2.58774	2.58774	2.58774	3.15544
NPM1P6	3.84548	3.64989	3.55888	3.26912	3.73246	3.40946	2.58774	2.58774	2.58774	3.20137	3.70275	3.15026	3.17472	3.13598	3.36979	3.11774	3.15544
NPM1P8	3.42562	3.64989	3.55888	3.26912	3.11035	3.40946	2.58774	2.58774	2.58774	3.44925	3.93778	2.58774	3.41232	2.58774	3.14408	2.58774	3.38557
NPM1P9	3.07598	3.51258	3.1554	3.83514	3.48343	3.40946	3.32014	2.58774	2.58774	3.92216	3.55912	2.58774	3.17472	3.35854	2.58774	3.49584	3.15544
NPM2	8.47294	8.29644	8.33132	8.95087	8.67629	8.06255	9.27563	11.2717	9.44598	8.36099	8.46513	8.97303	8.40864	8.82898	8.12826	8.30523	7.9129
NPM3	7.02915	5.68278	5.15049	6.54846	6.96556	6.65569	7.1453	6.68479	7.34885	6.26101	6.06908	6.23669	5.99826	6.79417	5.59649	5.68724	6.24153
NPNT	5.6706	6.62305	6.63429	6.73642	6.61153	5.79311	6.16326	6.45896	5.64922	6.05929	6.72808	7.04524	6.0873	6.17286	5.65026	6.54979	5.52756
NPPA	5.1428	4.42037	5.18936	3.9907	4.90482	4.55514	4.53127	3.43257	4.34525	4.49611	4.43798	4.11639	4.17774	4.99909	4.10077	4.38998	3.93753
NPPB	4.20168	4.28889	4.21422	4.50638	3.92916	4.07868	4.4206	5.10019	3.94893	4.04008	3.93778	4.48837	4.26481	4.82372	4.01046	4.71343	3.82692
NPPC	6.3661	5.8213	6.96427	5.68992	6.55123	7.38442	6.22603	6.19061	8.29615	5.87982	6.20537	6.72919	5.99826	7.43129	7.3563	9.27794	9.09432
NPR1	5.65049	5.00911	5.22715	6.01663	5.45607	5.2526	5.47412	5.49698	5.20819	4.14659	4.62702	5.09184	5.40766	6.13703	5.65026	6.56242	5.15062
NPR2	9.75057	9.53567	9.7057	9.86741	9.62343	9.91091	8.75817	7.55367	8.22846	9.46891	9.98819	10.355	9.80381	9.80856	9.75887	9.95968	9.80198
NPR3	7.65544	8.83519	9.22265	9.66379	8.97732	7.17	7.81731	9.83851	7.2152	8.80752	8.87481	10.0034	8.14104	8.92861	8.93082	7.92634	8.23091
NPRL2	10.8434	10.3199	10.1082	10.8117	10.8297	10.4077	11.2611	11.273	11.3354	10.2719	10.2204	10.1956	10.0693	10.8845	9.85224	10.3454	10.6865
NPRL3	11.4577	10.8264	10.9344	11.1271	11.5175	11.0318	11.8484	12.2241	11.9009	10.6113	11.0615	11.0106	10.6683	11.6816	10.7602	10.9317	10.9865
NPSR1-AS1	2.58774	2.58774	2.58774	3.07176	2.58774	3.17266	2.58774	2.58774	2.58774	3.20137	3.38573	2.58774	2.58774	2.58774	3.14408	3.33318	2.58774
NPTN	12.0441	12.3966	12.0394	12.2775	12.0182	12.0418	11.2649	11.9087	11.4879	12.2766	12.332	12.7646	12.3726	12.0861	12.3213	12.1234	12.1206
NPTN-IT1	5.3587	7.56273	7.7001	5.52587	4.90482	6.24145	4.29898	4.53551	4.64255	7.48897	6.59313	7.43353	8.40864	4.44535	9.32623	8.01601	6.6751
NPTX1	10.8363	11.0545	11.6416	10.1886	10.7932	11.1312	10.0301	9.42306	9.74128	10.9493	10.9682	10.072	11.4855	10.801	10.6287	10.6612	10.6378
NPTX2	8.43866	9.03357	8.98293	9.41514	9.49218	9.09251	8.72617	9.04848	9.24492	9.37847	9.68181	9.0329	9.02923	9.53206	8.70222	8.21645	9.31329
NPTXR	10.123	10.1256	10.0219	10.4955	10.0988	10.1712	10.7361	11.2938	10.3405	10.1553	10.2796	10.5617	9.9625	10.5494	10.1996	9.76797	10.086
NPVF	10.5597	12.2115	12.6403	9.41946	12.4318	10.2798	11.2741	7.11923	11.664	6.38118	9.61222	10.11	10.1851	11.4878	11.3739	14.2529	9.6746
NPW	3.55091	3.12773	3.93745	4.24797	4.63973	4.07868	5.36531	7.07443	5.02296	4.04008	3.82715	4.02528	4.17774	4.99909	3.53995	3.49584	5.15062
NPY	5.50099	6.66012	6.47453	6.91899	7.33031	6.33447	6.86024	6.98043	7.38664	6.56142	6.39622	6.21875	6.32518	5.90068	5.84687	5.71034	7.25951
NPY1R	7.38214	7.15977	7.56283	7.42901	6.99298	6.47173	7.51393	6.56014	7.95453	7.78483	7.76484	7.26988	7.34103	7.02635	7.85676	7.28726	7.60558
NPY2R	3.65987	4.79509	3.93745	4.40947	4.23892	5.1307	3.83112	3.43257	3.94893	4.94111	4.5042	3.69273	4.26481	3.66558	3.91197	4.50726	3.82692
NPY5R	3.75714	4.21731	4.03756	4.45887	3.92916	4.1726	3.61296	3.43257	3.28699	4.41772	4.73908	4.27932	3.86701	4.16295	4.46978	3.63085	4.29347
NPY6R	5.28166	5.50171	5.26392	5.38878	5.48253	5.29094	4.97505	4.21415	5.14921	5.27392	5.36926	5.34892	5.54102	5.25992	5.29124	5.37543	5.15062
NQO1	9.28464	8.62393	7.51152	8.87313	9.17739	8.10518	10.1129	10.0668	9.89103	9.0462	8.74441	8.60918	8.43833	8.85386	8.09997	7.83072	8.11788
NQO2	10.2179	10.3718	10.6144	10.5557	10.8988	10.7056	10.975	12.3683	11.4416	10.3051	10.7221	10.8934	10.2701	11.3025	10.0635	11.3287	10.456
NR0B1	3.07598	3.51258	3.55888	3.26912	2.58774	3.40946	3.61296	3.76659	4.34525	2.58774	2.58774	3.37839	3.17472	3.35854	3.53995	4.11447	3.15544
NR0B2	4.56718	3.76899	5.02675	4.30425	4.01507	4.25944	5.04838	4.90228	5.08755	4.14659	4.89098	4.11639	3.86701	4.38071	4.26235	4.18964	4.93758
NR1D1	12.6456	12.1059	13.9775	12.363	12.9142	12.4388	12.2985	11.8218	12.4761	11.6516	12.9233	13.3951	12.4346	13.4179	12.1736	13.3495	12.5447
NR1D2	11.175	11.2079	11.4394	11.0964	11.0151	11.0572	11.5729	11.5191	11.4631	11.5878	11.2671	11.6057	11.4275	11.4471	11.3935	11.2336	10.8234
NR1H2	10.8237	10.263	10.5386	10.7513	10.8824	10.4455	10.88	11.2605	10.988	10.3288	10.3584	10.601	10.1068	10.9836	10.1952	10.5684	10.707
NR1H3	8.28954	8.02147	7.57716	8.6136	8.70415	8.01861	9.00485	9.74532	9.21376	7.82755	8.17605	8.46165	7.75263	8.45921	7.91206	8.17197	7.77676
NR1H4	3.07598	3.64989	3.70247	3.65091	3.83561	3.58767	2.58774	3.43257	3.56741	3.78926	3.15555	3.15026	3.73902	3.5264	3.68098	3.11774	3.38557
NR1I2	4.69608	4.6477	4.98285	4.40947	4.82227	4.89947	5.11792	3.43257	5.14921	4.99397	5.43495	4.02528	5.00381	3.99101	5.39006	4.32685	5.87164
NR1I3	6.25163	6.02568	5.87149	5.88815	5.74462	5.68345	6.28615	6.27256	6.41014	5.76601	5.72367	6.12553	6.19129	6.67479	5.70205	5.56567	5.52756
NR2C1	10.8286	11.04	11.1693	10.8902	10.8061	11.1643	11.1318	10.7881	11.1504	11.0231	11.0736	10.9253	11.3626	10.5646	11.3121	11.0878	11.1517
NR2C2	10.6016	11.5611	12.2219	10.6109	10.2397	11.4424	8.72617	7.6635	8.32236	11.2532	11.2039	10.9321	12.3005	10.136	11.8755	11.3939	11.8653
NR2C2AP	7.02143	6.57208	6.06845	7.39424	7.2187	6.3875	7.43686	7.87395	7.89463	7.23742	6.83954	6.59701	5.71984	7.24303	6.39232	6.61186	6.77817
NR2E1	9.62029	10.5282	11.2475	10.2203	10.4218	11.7432	8.99593	8.9774	9.71927	10.0807	11.028	11.7592	10.3119	10.7996	11.3616	12.3651	11.8171
NR2E3	12.2797	13.1775	11.8618	12.396	12.0303	12.7288	12.8834	11.7193	13.0842	13.413	12.6291	11.3642	13.0333	10.9924	12.8851	10.4371	13.2307
NR2F1	10.2821	9.81763	9.7219	10.5037	10.4607	10.8051	10.1354	10.0838	10.1525	9.89748	10.2124	10.6665	9.91051	10.4907	10.0239	10.2592	9.82766
NR2F1-AS1	8.25711	8.0072	8.18938	8.26199	8.4904	8.68526	8.14245	8.34798	8.482	8.06031	8.44574	8.81595	8.07237	8.65434	8.26618	8.83756	8.40961
NR2F2	7.6703	8.75493	7.86682	8.74805	8.15706	7.90857	6.99196	7.61745	7.76682	8.20774	8.7727	8.11173	8.86409	8.62574	8.55024	8.50748	8.02165
NR2F2-AS1	4.07267	4.28889	4.43755	4.55215	4.30486	3.40946	4.4206	4.38538	5.56259	4.24401	4.62702	3.81613	4.49353	4.67496	4.85166	4.84901	4.8906
NR2F6	10.727	9.88938	9.54747	10.3871	10.8812	10.4109	11.2915	11.6732	11.4159	9.81853	9.56269	9.8117	9.55562	11.0916	8.77259	9.27221	9.8111
NR3C1	9.01488	9.51398	9.2564	8.92068	8.60123	9.1873	8.5606	8.49945	9.00313	9.74061	9.29664	9.01236	9.82803	8.96712	9.75434	9.27029	9.31969
NR3C2	9.15518	9.42914	9.60799	8.98434	8.90475	9.30623	8.27373	7.92524	8.61516	9.41159	9.39695	9.58879	9.70262	9.32233	9.75887	9.7639	9.06921
NR4A1	11.1039	11.9434	12.4834	9.90078	10.132	9.48225	9.49088	10.0639	12.4048	8.84265	13.9584	12.0546	10.6799	10.3058	14.3436	13.3928	14.0065
NR4A2	8.48139	8.42365	9.21809	8.8283	8.49997	8.53748	8.5846	8.14666	10.5954	8.40396	9.39291	8.28876	8.46329	8.63852	11.133	10.2935	10.4676
NR4A3	5.54536	6.42177	9.87894	7.2461	7.5305	8.56446	6.09758	7.22546	10.0147	5.73606	9.30527	9.15271	6.77559	7.47475	13.0519	11.7626	12.5447
NR5A1	4.31779	3.34707	3.70247	3.9907	3.73246	3.73513	4.16357	4.01332	4.8081	2.58774	3.38573	3.5503	3.17472	3.35854	3.36979	3.33318	3.15544
NR5A2	3.65987	4.28889	4.50376	3.9907	4.0947	4.99678	3.61296	3.43257	3.77683	3.63544	3.82715	5.05081	4.34592	3.66558	4.46978	5.37543	4.29347
NR6A1	8.90827	8.79977	9.42419	8.46532	8.82326	9.25982	9.00929	8.48244	8.88943	8.80752	8.65944	8.24099	9.37887	8.80934	8.90381	8.67906	8.97232
NRADDP	4.47335	4.21731	4.68379	4.30425	4.53775	4.07868	4.16357	4.21415	4.72796	4.33399	4.62702	4.48837	4.8011	4.56535	4.46978	4.11447	5.02688
NRAP	3.07598	3.64989	4.93746	2.58774	2.58774	3.86274	3.61296	2.58774	3.77683	2.58774	2.58774	3.5503	3.5911	3.89369	3.68098	5.63987	3.82692
NRARP	6.15576	6.28581	6.98595	6.00119	6.17258	7.25775	5.79947	6.38729	5.95053	6.65958	7.23311	7.60125	6.62095	6.82813	7.1229	6.98423	6.96444
NRAS	8.1517	8.79424	8.36059	8.59333	8.06549	8.6676	8.07627	8.67446	7.90334	9.14518	8.82165	8.77994	8.67044	8.38149	8.91196	9.00361	8.80597
NRAV	9.63676	9.83389	9.54018	9.18222	9.32822	9.30851	9.84884	9.07142	9.27541	9.62635	8.76333	8.60575	10.0056	9.2155	9.56217	8.80087	9.04881
NRBF2	8.22394	8.47639	7.8073	8.203	7.75501	7.68786	7.7552	7.6635	7.45936	8.36583	8.10366	7.94282	7.83149	8.15556	7.86239	8.50748	8.05274
NRBF2P2	2.58774	3.34707	3.1554	2.58774	3.11035	3.17266	2.58774	2.58774	2.58774	2.58774	3.38573	3.15026	2.58774	3.13598	3.14408	3.11774	3.15544
NRBF2P5	3.42562	4.05936	4.7386	3.5428	3.48343	4.25944	2.58774	2.58774	3.28699	4.88607	4.68427	4.2007	5.09471	3.13598	4.70159	4.7602	3.82692
NRBP1	12.0386	11.8496	11.5461	12.055	12.0854	11.8347	12.0557	11.9031	11.9214	11.8889	11.871	11.7098	11.7288	11.9872	11.5476	11.4572	12.0725
NRBP2	10.6347	10.7901	11.1377	10.7902	10.232	11.0531	9.17254	9.47128	9.25175	10.8027	11.1011	11.2416	11.1771	10.6042	11.1686	11.2526	11.1748
NRCAM	10.9122	11.6506	11.8497	11.1223	11.014	11.4346	10.6147	11.8806	11.0343	11.527	11.6974	12.1194	11.6335	11.0985	12.043	12.1757	11.2296
NRDC	11.864	11.6943	11.9466	11.6673	11.8976	11.6921	12.1622	12.247	12.0292	11.5227	11.6204	11.758	11.6594	11.8068	11.6684	12.1415	11.7551
NRDE2	9.16569	9.35034	8.554	9.06567	8.86828	9.03305	9.1486	9.24789	9.3151	9.36645	8.82765	8.67928	9.31402	8.6762	9.49499	8.79288	9.14085
NREP	10.9971	11.572	11.512	11.1315	10.9654	11.2217	9.88068	9.40059	9.33132	11.5795	11.5969	11.7339	11.4051	11.0569	11.2384	11.2652	11.1976
NRF1	10.2363	9.86849	9.71868	10.0744	9.96593	9.97407	10.1334	9.94169	10.1561	9.9755	10.0356	10.0034	10.1186	10.2318	9.81068	9.5766	9.97551
NRG1	9.0032	9.1954	9.3881	9.52489	9.28091	8.95073	8.33868	8.9774	8.23538	8.8322	9.01031	9.86423	9.06772	9.48684	9.07096	9.24124	8.47226
NRG1-IT1	3.65987	3.51258	3.1554	3.07176	3.48343	3.58767	3.32014	2.58774	2.58774	3.20137	3.55912	2.58774	3.17472	3.35854	3.14408	3.11774	3.38557
NRG2	8.29274	8.33122	8.41741	8.4792	8.49678	8.87886	8.01576	9.00744	7.85028	7.96785	8.23146	8.65297	8.30196	8.182	8.41136	8.15545	7.87861
NRG3	7.5307	8.48671	8.77506	8.19965	7.54907	8.11564	7.28385	8.046	7.20113	8.24498	8.38188	8.80703	8.46741	7.62372	8.55024	8.61104	8.37314
NRG3-AS1	3.07598	2.58774	3.55888	3.07176	2.58774	3.17266	2.58774	2.58774	2.58774	3.20137	2.58774	3.15026	3.17472	2.58774	3.14408	2.58774	2.58774
NRG4	8.05315	8.39836	7.99505	7.42901	8.0307	8.29207	7.72311	5.9623	7.41129	8.36099	7.46675	6.52604	8.32029	7.56463	8.18322	7.24099	7.48914
NRGN	6.49459	7.48243	7.16755	7.82668	8.25073	8.02972	8.97792	9.89746	8.51646	7.23742	7.28647	7.6619	6.60603	7.59776	6.36072	6.8048	7.38706
NRIP1	9.02261	10.0242	10.7125	8.97065	8.77416	10.0913	6.89912	5.85958	6.88614	10.4624	9.42296	9.66972	10.9007	9.2596	10.6653	10.4225	9.95647
NRIP2	7.16137	8.08626	8.15159	7.54975	7.49263	7.48478	6.82027	7.11923	7.68835	8.22382	8.043	7.60812	8.13069	7.07426	8.29558	7.44523	7.61255
NRIP3	10.5226	11.1067	11.1443	11.1594	10.4243	10.5241	9.57114	11.2655	9.59581	10.704	10.7373	11.3723	10.6043	10.6656	10.6845	11.0408	10.3764
NRIR	3.27501	4.28889	3.82684	4.358	4.01507	3.73513	3.32014	3.43257	4.22765	3.63544	3.82715	4.48837	3.73902	3.99101	4.10077	4.71343	4.21432
NRK	4.00215	4.6477	3.70247	4.06073	4.16907	3.73513	4.29898	2.58774	3.77683	3.78926	4.93797	4.02528	4.95595	3.35854	4.59096	4.56202	4.29347
NRL	15.9895	15.1369	15.0712	15.0958	15.7094	14.9584	16.3937	14.1604	16.0053	15.1459	14.3954	13.6849	15.1199	15.5962	14.1403	13.6505	15.2573
NRM	8.63057	8.11316	7.72605	8.49568	8.66499	8.23082	9.40253	9.76656	9.3151	7.81345	8.29786	8.45023	8.41719	9.15896	7.37217	7.94569	8.49883
NRN1	10.0321	10.5357	11.2396	11.065	10.8322	9.08188	9.94927	11.9595	9.04701	10.2006	10.2385	11.9555	9.70959	11.5504	10.712	11.2661	9.94685
NRN1L	3.55091	3.34707	3.38552	4.06073	4.0947	3.86274	4.29898	5.27286	4.72796	3.44925	3.55912	4.27932	3.41232	3.5264	3.36979	3.11774	3.55894
NRP1	7.9103	9.38753	9.49188	8.24584	8.42493	9.0164	7.7762	8.02265	7.63704	8.6967	8.7539	9.1806	8.87963	8.69774	8.85105	9.78149	8.57574
NRP2	8.11959	8.42006	9.22719	8.93081	8.45803	8.5491	8.28109	9.01929	8.37964	8.55139	9.02083	9.69572	8.84206	8.82619	8.92814	10.0495	8.87714
NRROS	6.26481	5.88578	5.40192	5.78349	5.86933	5.76649	5.71395	5.35167	5.56259	5.76601	5.77491	4.82446	6.12981	5.64267	5.18476	4.93223	5.22728
NRSN1	9.85064	10.1604	10.1107	10.488	10.1715	10.5123	9.49406	10.4504	9.53829	10.0983	10.3227	10.7284	10.2666	10.2744	10.0226	9.91378	9.94271
NRSN2	11.9274	12.2771	11.9994	11.9737	12.1511	11.7356	12.3116	12.7851	12.1715	11.616	11.6091	11.5993	11.6127	12.4721	11.7766	11.6748	11.6696
NRSN2-AS1	5.78557	6.75453	6.85072	5.9698	5.67786	6.43863	5.62289	5.42622	5.7308	6.3022	6.18668	6.08646	7.10726	6.02377	7.11348	6.84666	6.16726
NRTN	10.8694	10.3939	10.1543	9.89355	10.7716	10.2914	11.4171	9.78054	11.4175	9.53697	9.21196	8.52466	9.82483	11.0551	8.79629	8.87335	9.79281
NRXN1	8.58167	9.54722	9.65936	9.16344	8.70691	8.737	8.4988	9.63033	8.4166	9.44626	9.61916	10.147	9.21462	9.03152	9.43964	9.28555	8.60748
NRXN2	11.4616	12.0435	12.3433	12.171	12.124	12.0757	11.7464	13.0801	12.0292	11.7602	12.1294	12.254	11.7664	12.3567	11.8972	12.1239	11.761
NRXN3	10.9512	11.8001	12.3394	11.5879	11.0951	11.5988	10.3518	11.2442	10.8564	11.8161	12.0359	12.6066	12.0599	11.1418	12.5093	12.2926	11.6671
NSA2	9.95536	10.5089	9.60624	9.61938	10.0584	9.58933	10.0388	9.98763	9.68181	9.37607	10.3206	9.7479	9.49438	10.0015	9.37228	10.0695	9.6746
NSD1	10.6604	10.8881	10.6204	10.703	10.6329	10.6882	10.1475	9.77007	10.2062	11.0038	10.714	10.8905	11.279	10.5048	11.3416	10.3716	10.4686
NSD2	11.6441	11.7723	12.0612	11.5685	11.6058	11.8695	11.2471	10.6272	10.9705	11.6882	11.4195	11.3798	12.1802	11.5334	11.9774	11.6348	11.8182
NSD3	10.5076	10.8046	11.1799	10.6402	10.5191	10.8691	10.0816	10.2002	10.222	10.9043	10.8202	11.0293	11.2837	10.6236	11.3411	11.4605	10.7407
NSDHL	9.29426	8.94903	8.34394	9.14267	8.99322	8.45336	9.73821	10.0496	9.66655	8.78963	8.61152	8.74301	8.16661	9.12984	8.35663	8.55862	9.30255
NSF	12.5575	12.7171	12.6659	12.2523	12.0573	12.2573	11.862	11.609	11.5349	12.5243	12.2586	12.2654	12.5285	12.201	12.1631	11.971	12.4187
NSFL1C	11.7536	11.3783	11.2708	11.5662	11.7494	11.3601	12.3524	12.2583	12.1552	11.3619	11.4005	11.134	11.1733	11.6657	11.1149	11.1547	11.5173
NSFP1	5.45516	2.58774	3.1554	5.15369	4.23892	3.17266	2.58774	2.58774	3.28699	2.58774	3.15555	2.58774	5.26008	2.58774	2.58774	3.63085	3.15544
NSG1	11.2453	11.4184	11.6437	12.2237	11.8287	10.8605	11.3994	13.2813	11.182	11.1413	11.6512	12.4516	10.5548	11.9706	11.0803	11.3735	10.9353
NSG2	11.2731	11.9176	11.5003	11.6508	11.7925	11.3836	11.2244	11.9456	11.5201	11.6609	11.8958	11.4315	11.2761	11.5338	10.951	11.111	11.3154
NSL1	9.36289	9.13546	8.71482	9.32888	9.35307	9.25982	9.31918	8.58164	9.17474	9.20578	9.03646	8.9326	8.88272	9.371	8.59484	8.74401	8.94773
NSMAF	8.6331	9.10675	9.13826	8.94888	8.78203	9.04678	8.51762	8.65181	8.74191	9.25875	9.09737	9.4158	8.77052	8.69468	9.27656	9.50997	8.95048
NSMCE1	9.95637	9.09781	9.10899	9.80268	10.1453	9.08455	11.249	12.2701	11.5653	9.16474	9.56269	9.63319	8.84839	9.88964	8.94414	9.23143	9.62722
NSMCE2	8.78863	8.29644	8.40543	8.37319	8.86828	8.35965	9.09531	8.87029	8.63097	8.08986	8.1994	8.20069	8.08315	9.03877	7.99121	8.78217	8.30163
NSMCE3	9.73536	9.72625	9.47477	9.56447	9.45986	9.54551	9.24208	8.94671	9.05484	9.85855	9.80102	9.58532	9.37668	10.1405	9.65093	9.93691	10.0697
NSMCE4A	9.98733	9.88679	9.63903	9.83433	10.0809	10.0537	10.6464	10.4082	10.6953	10.066	9.93218	9.59916	9.87219	9.91612	9.85224	9.4486	10.1497
NSMF	10.9091	10.7585	11.4217	11.3462	11.2819	11.3424	10.7495	11.9182	11.1892	10.9501	11.2188	11.4795	10.5509	11.3303	10.8415	11.0301	11.224
NSRP1	10.0633	10.2966	10.2479	9.85682	9.85476	10.1434	9.57713	8.73318	9.31836	10.42	10.3553	9.96387	10.1355	9.79436	10.1738	10.6167	10.3947
NSRP1P1	4.52114	4.14107	3.38552	3.83514	4.58976	4.25944	4.72724	5.10019	5.64922	4.41772	3.82715	3.69273	3.41232	3.99101	3.53995	4.26024	3.55894
NSUN2	9.98437	10.3848	9.79262	10.401	9.84728	9.85114	9.99475	8.90263	9.49863	10.679	10.1681	9.67953	10.4083	9.8613	10.8752	10.0914	10.6275
NSUN3	7.09678	7.92355	7.29447	7.27825	7.04629	6.92982	6.47863	6.27256	6.69825	8.0179	7.66099	7.19883	7.86311	6.75939	8.16058	7.36841	7.33739
NSUN4	8.95752	9.43092	8.90561	9.33957	8.83842	9.24084	9.54996	9.97248	9.91705	9.62836	9.05705	9.06816	9.57293	8.99968	9.4434	9.15042	9.5693
NSUN5	9.65429	9.27098	8.82091	9.81038	9.62197	9.08986	10.4628	10.7742	10.4968	9.52621	9.356	9.14566	8.91324	9.60712	8.7904	8.57424	9.53854
NSUN5P1	10.3413	9.58132	9.67442	10.3678	10.3157	10.1548	10.5276	11.1745	10.7792	10.0939	10.0498	10.2493	10.2451	10.4442	9.62305	9.6388	9.89493
NSUN5P2	4.92094	4.79509	5.98427	5.09547	4.16907	5.5331	4.72724	3.43257	4.09692	5.90689	5.2277	4.61044	3.41232	4.77599	5.62363	5.37543	5.22728
NSUN6	9.36137	9.27098	9.5727	9.62313	9.34778	9.80664	9.41931	8.53289	9.19969	8.99091	9.55004	9.85272	9.27696	9.18751	9.48773	9.89276	9.60817
NSUN7	5.92558	5.77663	5.5571	5.36456	5.74462	6.1624	5.42078	4.53551	5.80791	5.31548	6.22381	6.12553	6.36123	5.47898	6.70037	6.27045	6.39572
NT5C	9.56707	8.69092	8.64517	9.63434	9.92272	8.96815	10.9382	11.6853	11.2024	8.99404	9.01031	8.9435	8.64884	9.82543	8.36458	8.6201	9.59416
NT5C1A	3.55091	3.12773	3.82684	3.83514	3.73246	3.40946	3.61296	2.58774	2.58774	3.78926	3.82715	3.37839	3.86701	2.58774	3.53995	3.74802	2.58774
NT5C1B	2.58774	3.34707	3.1554	3.07176	3.11035	3.17266	2.58774	2.58774	2.58774	3.20137	2.58774	2.58774	2.58774	2.58774	3.14408	2.58774	2.58774
NT5C2	9.6355	10.9608	11.4345	9.92835	8.89027	10.774	6.93698	5.62854	6.59419	11.1143	10.5182	10.4295	11.6656	9.56591	11.5471	10.7871	10.3886
NT5C3A	9.52549	9.52737	9.05375	9.04902	9.34424	9.30394	9.60672	8.82377	9.29208	9.52404	9.22339	8.8626	9.4761	9.33023	9.02156	9.02422	9.34501
NT5C3AP1	4.00215	3.76899	3.38552	4.18888	4.0947	3.17266	4.63299	2.58774	2.58774	3.44925	3.70275	3.5503	3.86701	2.58774	3.36979	3.33318	3.93753
NT5C3B	10.8451	10.6372	10.1733	10.8248	11.0814	10.6563	11.6874	11.9222	11.5557	10.2394	10.5449	10.2002	10.3997	10.8798	10.0125	10.2765	10.6898
NT5CP1	3.65987	3.12773	3.38552	3.07176	3.61673	3.58767	3.83112	3.76659	2.58774	3.20137	3.15555	2.58774	3.86701	3.13598	3.53995	2.58774	3.15544
NT5CP2	3.55091	2.58774	2.58774	3.07176	2.58774	3.40946	3.61296	2.58774	3.77683	2.58774	3.15555	2.58774	3.41232	3.5264	3.14408	3.49584	3.15544
NT5DC1	9.33831	9.54228	9.49565	9.25983	9.24343	9.2021	9.42264	9.40059	9.29539	9.53911	9.46593	9.5358	9.60319	9.1321	9.57421	9.05125	9.3471
NT5DC2	9.64555	9.67453	8.95852	9.94043	10.029	9.92138	9.51293	10.5187	9.8954	9.16474	9.61222	9.83382	9.20725	9.68311	9.22947	9.13365	9.74287
NT5DC3	8.13395	8.62705	8.46439	8.34315	8.07406	8.09464	8.62566	8.24075	8.28952	8.83917	7.93587	7.50886	8.82611	8.19936	9.02908	8.1964	8.16131
NT5DC4	3.55091	3.12773	3.1554	3.07176	2.58774	3.17266	3.32014	3.43257	3.28699	3.20137	3.82715	3.69273	3.17472	3.89369	3.8032	3.74802	3.38557
NT5E	12.2541	12.0594	11.656	11.5443	11.6827	12.3965	11.5472	9.45829	11.539	12.2052	11.6525	10.8607	12.2404	12.0043	11.6413	9.99375	11.9059
NT5M	7.72825	6.81052	7.22332	8.40553	8.20465	6.96504	8.49247	10.3694	8.39207	7.17254	7.34632	8.23213	6.43072	8.21651	6.89998	6.7059	7.00747
NTAN1	8.19684	8.34641	8.39334	8.24259	8.33868	8.34193	7.52638	6.77165	7.03648	7.50662	8.19476	8.36367	8.03399	8.70383	7.89019	8.43407	8.17079
NTAN1P2	4.31779	4.48118	4.50376	4.59633	4.77897	5.08752	4.53127	4.53551	3.94893	4.70571	4.68427	4.61044	5.33584	5.15419	4.85166	4.66492	4.8906
NTF3	3.92673	3.12773	4.43755	4.12661	4.23892	3.58767	3.61296	4.53551	3.94893	3.20137	3.93778	3.15026	4.34592	4.08028	3.8032	3.85242	4.03765
NTHL1	7.8808	6.91636	7.01785	8.213	8.29903	7.28585	9.19998	10.8324	9.36637	7.58345	7.37943	7.35403	6.91516	8.17324	6.45349	6.71723	7.18655
NTM	11.9017	11.8406	11.6681	11.2859	11.0654	11.3825	11.9621	11.7338	12.0761	11.8367	11.4005	10.7511	11.9757	11.2452	11.5506	10.7066	11.5381
NTM-AS1	3.65987	4.35641	3.55888	3.26912	3.32289	3.58767	2.58774	2.58774	3.28699	2.58774	3.15555	3.5503	3.41232	3.35854	3.14408	2.58774	3.55894
NTMT1	7.65045	7.36041	7.42701	7.8048	8.00852	7.54799	8.28109	8.67446	7.66804	7.4347	7.4118	7.40225	6.85339	7.84951	7.19609	8.0387	7.61255
NTN1	6.62273	6.64787	7.18638	7.51781	6.29561	6.56666	6.42623	6.14779	5.47023	7.0087	7.18708	7.32096	6.7622	6.54454	6.46838	6.95584	7.3789
NTN3	4.00215	4.53915	4.50376	4.06073	3.83561	4.55514	3.61296	3.76659	4.22765	4.76863	4.5671	4.35306	5.26008	3.89369	5.22118	4.50726	5.29988
NTN4	5.1428	5.73048	5.26392	5.36456	4.82227	5.2526	4.97505	4.53551	4.95511	5.67418	5.8954	5.87312	6.1506	5.41985	5.72724	5.77745	5.87164
NTN5	9.37049	8.76627	9.15982	8.93283	8.86828	9.15976	9.25335	9.59515	9.26194	8.57247	8.93722	8.98362	9.01523	9.5592	8.19218	8.28259	9.52567
NTNG1	9.46292	9.57811	9.50317	10.0532	9.64227	9.39692	9.33695	10.8087	10.4047	9.45082	10.4556	10.8643	9.48425	9.73609	9.40924	9.55	9.42041
NTNG2	13.4563	13.1666	13.0913	13.1074	13.2217	13.3176	13.6641	12.9677	13.7191	12.9719	12.9462	12.4718	13.198	13.4041	12.8064	12.4193	12.9757
NTPCR	10.4173	10.0123	9.88183	9.77032	10.0627	9.80825	10.282	10.0086	10.1378	9.90415	9.81771	9.84693	10.0323	10.0584	9.66708	9.65063	9.63408
NTRK1	8.4124	8.46946	9.42419	9.83649	8.73148	8.46977	8.92252	9.13812	9.01121	9.14236	9.51698	9.66644	8.98968	8.61284	8.77259	8.65283	9.05649
NTRK2	11.6249	11.7716	12.3955	11.6205	11.4582	12.1075	11.0873	10.864	11.2156	11.4494	12.0255	12.1899	12.2085	11.504	12.4466	13.2408	11.9859
NTRK3	8.93721	9.46785	9.78185	9.2869	9.30111	9.3356	8.64861	9.61089	8.58841	9.44626	9.68015	9.9943	9.12098	9.3064	9.79607	9.69416	9.06668
NTRK3-AS1	2.58774	3.12773	2.58774	2.58774	2.58774	2.58774	2.58774	3.76659	2.58774	3.20137	2.58774	3.15026	2.58774	2.58774	3.36979	2.58774	2.58774
NTSR1	7.9914	7.72854	8.76884	8.8283	8.20074	8.15676	8.47973	8.9774	8.82215	7.85535	8.14272	8.616	7.81864	8.5053	8.20994	8.90826	8.88003
NTSR2	4.37187	4.28889	4.12932	4.50638	4.77897	4.25944	4.53127	5.27286	4.45242	3.63544	4.73908	4.55088	3.98073	4.08028	3.8032	4.38998	4.56676
NUAK1	8.96557	9.46437	9.5511	9.73953	9.00446	8.94781	8.18232	8.89622	7.97119	9.44168	9.41899	10.1761	9.22924	9.75822	9.60136	9.89898	8.94497
NUAK2	5.82189	6.02568	6.22317	5.83679	5.58361	5.9431	5.62289	6.38729	5.14921	5.67418	5.61523	5.9838	5.44222	6.40123	5.18476	5.61557	6.0686
NUB1	10.6953	10.7371	10.6393	10.6629	10.5025	10.5753	10.858	11.3756	11.2713	10.7389	10.602	10.6197	10.6701	10.582	10.705	10.8163	10.674
NUBP1	7.62016	7.50293	7.00729	7.57584	7.31592	7.3582	6.87981	5.91187	6.19881	7.61632	7.32947	7.32096	7.29536	7.47475	7.62486	7.38269	7.41127
NUBP2	11.0439	10.3428	10.0529	11.0432	11.0782	10.6337	11.5555	11.8452	11.68	10.6886	10.348	10.4324	10.0882	11.0268	10.1453	9.93086	10.7004
NUBPL	8.73314	8.20771	8.53945	8.38504	8.78464	8.37715	8.96427	8.54113	8.66208	8.29149	8.34886	8.18241	8.274	8.45198	8.39205	8.18424	8.4875
NUCB1	12.0655	11.4957	11.4652	12.0994	12.1627	11.5753	12.8166	13.7389	12.9365	11.4037	11.5414	11.8782	11.1337	12.0617	11.2111	11.5944	11.7947
NUCB1-AS1	3.07598	3.12773	3.38552	3.07176	3.48343	3.17266	3.32014	2.58774	3.77683	3.20137	3.15555	3.69273	3.17472	2.58774	3.14408	3.49584	3.15544
NUCB2	11.0401	10.8446	10.2321	10.2746	10.8195	10.6428	11.1216	10.0725	10.6802	10.7097	10.5906	10.161	10.9091	10.5004	10.4413	10.4742	10.6931
NUCKS1	12.5912	12.7992	12.9566	12.2825	12.3066	12.5427	12.6514	12.8395	12.7324	12.7966	12.7091	12.6282	13.0466	12.4501	13.0523	13.0789	12.8476
NUDC	12.2473	11.5231	11.4132	12.0429	12.5039	11.6347	13.1356	13.6222	13.1476	11.5722	11.6135	11.7825	11.1902	12.277	11.0523	11.5952	11.8004
NUDCD1	7.66536	8.08626	7.61238	7.76455	7.54291	7.54024	7.23914	6.87983	6.92093	8.1073	7.56355	7.85321	7.86311	7.31655	7.79339	8.08741	7.61255
NUDCD2	9.13034	9.28484	9.13826	8.92474	8.95663	9.19225	9.13647	8.31952	8.87622	9.34701	9.08238	8.90222	9.32994	9.26373	9.17629	9.33221	9.37606
NUDCD3	11.5532	11.5773	11.5695	11.7752	11.8717	11.4707	11.7682	12.486	11.7932	11.6945	11.7089	11.6743	11.4153	11.4904	11.5127	11.4436	11.5963
NUDT1	7.97554	7.00536	7.10953	8.13448	8.31719	7.53245	9.14053	10.5291	9.77724	7.39735	7.57073	7.73273	6.78885	8.275	7.28263	7.61804	7.72623
NUDT10	6.23832	6.585	6.79038	6.63063	6.35336	6.14193	6.25641	6.68479	5.64922	6.23996	6.10937	6.96181	6.12981	6.59807	6.39232	6.33086	6.12861
NUDT11	6.47207	7.15114	7.15804	6.84357	6.83019	6.68417	5.99301	7.53727	6.25465	6.76619	6.97584	7.59435	6.57571	6.78267	7.08486	7.55012	7.07979
NUDT12	8.42705	8.99794	8.7245	8.44	8.39105	8.55295	8.77912	8.72597	8.58841	9.16196	8.67284	8.43101	8.96076	8.37004	9.13508	8.69914	8.50634
NUDT13	6.60216	6.61048	6.82689	6.1762	6.56349	6.7395	6.42623	6.5272	6.38537	6.97102	7.08031	6.8959	7.26725	6.64967	6.97473	6.71723	6.97532
NUDT14	9.72591	9.11121	8.99364	9.53023	9.92509	9.14962	10.6885	11.6946	10.8292	9.00648	8.98098	9.02779	9.02923	9.70757	8.75456	8.98504	9.42635
NUDT15	8.73784	8.31972	8.17533	8.23607	8.39447	8.50203	8.33161	8.39421	8.19339	8.13591	8.28482	8.34325	8.15644	8.52608	8.36061	8.1596	7.96286
NUDT16	10.9287	11.0877	11.0741	11.0696	10.8208	10.6346	10.8751	11.0801	10.7385	11.0353	10.9877	11.1876	11.0303	10.8561	11.1906	10.7533	10.8612
NUDT16L1	10.5577	9.88938	9.23399	10.4887	10.5947	9.99688	11.0207	11.0744	11.206	10.0495	9.82972	10.0228	9.57675	10.5074	9.39573	9.14624	10.1687
NUDT16P1	5.22779	4.6477	5.58616	5.38878	5.34489	5.21316	5.62289	6.011	5.51718	5.47021	5.58675	5.59391	5.44222	5.35808	5.02848	4.6145	4.56676
NUDT17	7.19604	7.07096	6.77801	7.40009	7.14733	7.20966	6.16326	4.79111	5.56259	7.38786	7.23311	6.72919	7.04235	7.37888	6.80949	6.83631	7.54854
NUDT18	5.78557	6.33258	7.03874	6.67968	6.86029	6.35236	7.09599	9.08838	7.63704	6.50969	6.62116	6.42036	6.60603	6.58487	6.5685	7.04837	6.4747
NUDT19	9.74357	8.57641	9.02532	9.12159	9.38267	9.42663	10.0879	9.63803	10.4032	9.44168	9.14141	8.83654	8.78379	9.77857	8.15142	8.22834	8.84496
NUDT19P3	2.58774	3.12773	2.58774	3.07176	2.58774	3.17266	3.32014	2.58774	2.58774	3.20137	2.58774	2.58774	2.58774	2.58774	2.58774	3.11774	2.58774
NUDT2	9.49802	8.66389	8.25766	9.02274	9.65517	8.67469	10.3709	10.8884	10.3405	8.79323	8.59049	8.64298	8.34737	9.01936	8.2405	8.05215	8.70851
NUDT21	10.1743	10.8691	10.9863	10.3648	10.0432	10.4691	9.61257	9.28271	9.49288	10.996	10.6854	10.9066	10.8039	10.1258	11.0086	11.1365	10.526
NUDT22	8.20367	7.97334	8.18938	8.53607	8.33155	8.35965	8.1665	8.66695	8.10556	8.1073	8.06859	8.02719	8.00594	8.54657	7.76963	8.01142	8.04245
NUDT3	6.85773	6.93662	7.07961	6.50554	7.02874	6.91789	5.75736	4.90228	5.3713	6.72147	5.46666	6.6908	6.67913	6.66228	6.40786	6.89732	6.48998
NUDT4	11.3684	11.673	12.545	11.4809	11.6487	11.7541	11.081	11.7436	11.9521	11.3722	12.1749	11.7904	11.7656	11.231	11.9237	12.1509	12.2354
NUDT5	9.74006	9.89197	9.50504	9.69266	9.61904	9.83698	9.1961	9.01929	9.02723	9.82733	9.61222	9.85993	9.83442	9.52175	9.80631	9.63434	9.67793
NUDT6	6.94191	7.4686	7.4349	6.96715	6.9563	6.96504	5.75736	5.62854	6.30839	7.41615	7.06002	7.03507	7.73906	6.61114	7.67688	7.40384	7.0285
NUDT7	5.74828	5.94743	5.49709	5.41259	5.74462	5.56449	4.97505	4.66963	5.08755	5.82406	6.02761	5.67573	6.7622	5.19035	6.5685	6.07212	5.94038
NUDT8	6.68275	6.02568	6.39556	7.05889	7.21095	6.01252	8.21344	10.2362	8.44073	6.38118	6.31262	6.92923	6.02105	7.32449	5.65026	5.88264	6.14807
NUDT9	10.1176	9.98103	9.40023	10.0355	10.2244	9.87288	10.0279	9.57924	9.68434	9.80613	9.74661	10.1184	9.4177	9.90823	9.31807	9.60879	9.67793
NUDT9P1	5.38345	5.29353	5.94023	5.41259	5.34489	5.68345	5.04838	2.58774	4.55106	5.57591	5.3003	5.56555	5.26008	5.35808	6.34466	5.31591	5.58631
NUF2	5.72926	5.90663	5.58616	5.68992	5.19199	5.56449	5.71395	4.38538	5.20819	6.40027	5.96305	5.20797	5.85323	5.41985	5.95714	5.79912	6.27727
NUFIP1	6.75904	7.52314	6.71446	7.0365	6.46228	6.8567	6.28615	6.31184	5.6906	7.63248	7.15874	6.42036	7.34103	6.59807	7.16908	7.41777	7.07979
NUFIP2	10.939	11.2675	11.2669	10.8829	10.7683	11.018	11.0447	11.0268	10.9736	11.29	10.9366	11.1286	11.5141	11.1602	11.4041	11.3506	11.0546
NUGGC	3.27501	3.12773	2.58774	2.58774	2.58774	3.17266	2.58774	2.58774	2.58774	3.92216	3.15555	2.58774	3.17472	3.13598	2.58774	2.58774	2.58774
NUMA1	13.0243	13.0254	13.2899	13.0225	12.895	13.2787	12.4535	10.8307	11.9278	12.9217	13.2104	12.9436	13.2267	13.0594	13.0835	13.188	13.3682
NUMB	10.3474	10.6379	10.7944	10.3981	10.2301	10.7202	9.58607	9.69082	10.1042	10.5773	10.5968	10.7197	10.9786	10.1539	11.0609	11.1029	10.59
NUMBL	10.2544	10.256	10.8157	10.6894	10.5104	10.531	9.97446	10.7477	10.0187	9.93214	10.3291	11.0312	10.1951	10.7896	10.1091	10.5754	10.128
NUP107	9.14812	9.72189	9.50878	9.29947	8.63636	9.1394	8.70443	7.38063	8.65695	9.8773	9.47552	9.10743	9.70437	8.92078	9.92926	9.51483	9.8892
NUP133	10.3265	10.5198	10.5147	10.1518	10.0659	10.2362	10.364	10.0668	10.453	10.6001	10.273	10.1196	10.5873	10.2988	10.5137	10.4077	10.4336
NUP153	9.62918	10.2858	10.4703	9.71628	9.31021	9.93621	8.97339	8.62104	8.82674	10.4036	10.0068	9.98774	10.6457	9.35561	10.58	10.4683	10.1413
NUP155	8.87875	9.32373	9.10899	9.01514	8.68191	9.00238	8.8649	8.7546	8.84944	9.50882	9.07483	8.75233	9.58055	8.34686	9.63788	9.1711	9.54219
NUP160	9.31488	9.87243	10.0008	9.55664	9.00222	9.91091	8.60234	8.55747	8.8404	10.1469	9.7733	9.73856	9.99139	9.15452	10.3799	10.3225	10.0923
NUP188	11.4797	11.301	11.1455	11.4994	11.5013	11.7537	11.0229	10.728	10.9674	11.2454	11.3853	11.3616	11.2959	11.5036	11.1861	11.1532	11.2993
NUP205	10.006	10.338	10.3156	9.95043	9.7343	10.1762	9.62708	8.68937	9.40059	10.4246	10.0953	9.87565	10.4834	9.94984	10.5446	10.52	10.4434
NUP210	10.5274	10.3456	10.5748	10.6241	10.3247	10.4914	10.3218	10.8341	10.4604	10.4624	10.4929	10.7022	10.3004	10.3473	10.5288	10.192	9.97551
NUP210L	7.16837	4.88487	5.11048	5.31479	4.90482	5.81924	4.81511	5.18925	4.8081	4.63959	4.98336	5.77788	5.00381	5.47898	4.943	5.51392	4.62667
NUP210P3	2.58774	3.34707	3.1554	3.26912	3.11035	3.17266	2.58774	2.58774	3.28699	2.58774	3.15555	3.5503	3.5911	3.13598	3.14408	2.58774	3.15544
NUP214	10.7264	10.8906	10.9078	11.0493	10.8132	10.8691	11.0501	10.7226	11.0973	11.2068	11.0564	10.7245	11.1388	10.3463	11.2171	10.6413	11.0104
NUP35	8.24724	8.54383	7.51897	8.25232	8.10365	7.80244	8.47332	7.48693	8.2627	8.71577	8.13305	7.8931	7.95988	7.50999	8.23617	7.73943	8.72146
NUP35P1	2.58774	3.12773	3.38552	3.26912	2.58774	2.58774	2.58774	2.58774	2.58774	3.44925	4.5671	3.81613	3.73902	2.58774	5.14734	3.33318	3.38557
NUP37	7.79303	7.77421	7.395	7.49612	7.83282	7.66666	7.8671	6.27256	7.24294	7.70304	7.54178	7.29565	7.75937	7.36355	7.6896	7.55012	7.6195
NUP43	9.38105	9.1933	9.11637	9.40208	9.53002	9.37532	9.56813	10.0725	9.77012	9.73315	9.43087	9.15271	9.37009	9.24714	9.23382	9.28744	9.39234
NUP50	9.3243	9.96881	9.65599	9.65893	9.23391	9.47415	9.31918	9.32626	9.61714	10.1829	9.69007	9.62645	9.97557	9.10243	10.0426	9.75707	9.88633
NUP50-DT	9.37653	8.57963	9.05631	9.07484	9.18334	8.64611	9.50667	9.99064	9.09719	8.45933	8.92047	9.07064	8.60465	9.43833	8.10946	8.1883	8.6656
NUP54	8.95954	9.56356	8.89993	9.36968	9.13094	9.34007	9.43589	9.10515	9.42498	9.87391	9.49074	9.0329	9.36569	8.64804	9.61308	9.27603	9.79587
NUP58	10.034	10.6594	11.2452	10.0532	9.78735	10.3579	9.75152	9.45829	9.79606	10.8275	10.4469	10.3601	10.7949	10.1561	11.2673	11.427	10.9457
NUP62	9.96643	9.92396	9.62531	10.2818	10.0756	10.0124	9.60965	9.3405	9.32161	10.0022	9.85639	10.0305	9.73544	10.1683	9.71137	9.82521	9.79434
NUP62CL	4.81331	4.92758	4.84177	5.03464	4.30486	5.21316	4.72724	2.58774	3.56741	4.76863	5.15103	4.77416	5.13797	4.31245	4.85166	4.97197	5.26406
NUP85	9.99325	9.89585	10.0074	10.0523	9.98536	10.53	10.4514	10.5082	10.6572	10.0674	9.75136	9.70854	9.49033	9.77568	9.44715	9.61334	10.0531
NUP88	9.19508	8.93402	8.64857	9.10915	8.98869	9.07386	9.43589	9.05425	9.38514	8.98149	8.89782	8.81595	8.96076	8.8997	9.02407	8.93754	8.95871
NUP93	10.5288	10.5257	11.0043	10.865	10.8824	10.4884	11.0555	11.4746	10.9808	10.7002	10.6604	11.1034	10.5673	10.8138	10.6287	10.8565	10.4914
NUP98	10.6977	11.1011	11.177	10.6027	10.5112	10.8996	9.8112	9.07709	9.72173	10.8834	10.7743	10.8353	11.0633	10.6679	11.0486	11.2724	11.1214
NUPL2	8.19342	8.59878	8.11279	8.14497	7.91144	8.31495	7.57515	8.40328	7.62655	8.98149	8.63225	8.14515	8.17167	7.37124	8.84538	8.18424	8.10311
NUPR1	8.41534	8.48671	9.09165	9.48968	9.86096	9.21675	10.1655	12.0482	11.084	8.18053	8.96745	9.19206	8.3827	10.4587	8.90108	10.83	9.39437
NUPR2	4.56718	4.14107	4.29337	4.40947	4.63973	4.1726	5.18408	5.91187	4.22765	4.56988	4.68427	4.2007	4.26481	4.38071	4.10077	4.18964	4.43766
NUS1	9.04936	9.45739	9.09662	9.13217	8.87809	9.03856	8.94122	9.03104	8.90685	9.63839	9.18181	9.44484	9.18241	9.07448	9.22293	9.60424	9.21598
NUS1P1	3.07598	3.64989	4.21422	3.4185	3.11035	3.97613	2.58774	3.76659	3.28699	3.63544	4.12969	3.9259	4.26481	3.13598	4.40448	4.32685	3.15544
NUS1P2	3.65987	3.64989	3.55888	3.4185	3.32289	2.58774	3.61296	3.43257	2.58774	3.63544	3.38573	3.81613	3.17472	3.78627	4.01046	3.49584	3.55894
NUSAP1	4.139	3.76899	3.93745	3.9907	4.4268	4.1726	4.97505	4.38538	4.22765	3.20137	3.55912	4.48837	3.86701	4.38071	3.91197	4.03395	3.70254
NUTF2	10.5369	10.023	9.6959	10.7496	10.8916	10.1824	11.275	11.9425	11.2459	10.0822	10.1188	10.5837	9.82643	10.7607	9.58445	9.92234	10.1425
NUTF2P6	3.42562	2.58774	3.1554	3.26912	3.73246	2.58774	4.53127	4.90228	6.01679	2.58774	3.55912	3.15026	2.58774	3.5264	2.58774	3.11774	3.55894
NUTM1	3.65987	3.12773	2.58774	3.26912	2.58774	3.40946	2.58774	2.58774	3.28699	3.44925	2.58774	2.58774	3.17472	4.24007	2.58774	3.11774	3.38557
NUTM2A	4.81331	3.97116	4.7386	5.00317	2.58774	4.1726	3.32014	5.49698	4.09692	5.54156	5.3003	4.48837	3.86701	4.72646	5.54056	4.18964	5.22728
NUTM2A-AS1	7.685	8.30424	8.52474	8.16228	3.32289	7.22909	8.14245	8.046	7.90334	7.80635	7.99043	7.97504	8.38706	8.56007	8.33252	8.34583	8.09317
NUTM2B	4.139	4.84074	3.70247	3.74744	4.77897	3.40946	5.42078	2.58774	5.47023	3.44925	4.03791	3.37839	3.5911	4.16295	4.89811	4.03395	4.12941
NUTM2B-AS1	8.29912	8.1352	8.16588	8.04773	8.67629	6.68417	8.15853	7.63296	8.15014	8.22382	7.81408	8.02719	7.77275	8.182	8.43042	8.04768	7.70028
NUTM2D	5.92558	6.23745	5.79923	5.95384	2.58774	5.5331	5.36531	5.42622	4.64255	6.65958	6.7662	5.77788	6.65034	5.76583	6.99539	5.56567	6.42784
NUTM2E	4.65454	2.58774	3.38552	3.5428	2.58774	4.1726	3.32014	5.18925	2.58774	5.18684	4.5042	4.27932	4.08357	3.13598	2.58774	3.63085	5.02688
NUTM2G	4.81331	3.34707	4.84177	4.24797	4.30486	4.1726	4.16357	4.79111	5.84494	4.04008	4.29377	4.11639	4.08357	5.25992	4.01046	4.18964	4.73872
NUTM2HP	4.26115	4.59458	5.06926	4.06073	3.83561	4.1726	4.81511	4.38538	4.22765	3.92216	4.84227	4.02528	4.90631	4.44535	4.46978	4.89127	5.52756
NVL	9.61646	9.42199	9.20662	9.25661	9.27906	9.25982	8.29571	7.18391	8.08274	9.57297	9.27043	9.1644	9.42407	8.66375	9.25321	8.93512	9.22511
NWD1	7.761	7.54966	6.96427	7.46295	6.71407	8.60957	7.16137	6.74328	7.22914	7.17254	7.99577	8.33913	7.81864	7.17437	7.76963	7.64789	8.06296
NWD2	4.81331	6.11778	5.74891	5.58966	5.55902	5.91918	4.63299	4.38538	4.09692	6.38118	6.02761	6.10613	5.95155	5.41985	6.27853	5.12013	5.18949
NXF1	12.3636	12.1764	11.3692	12.5635	12.3736	12.6648	12.0627	12.8574	12.5452	12.2582	12.3338	12.412	12.2482	12.1653	12.2066	12.0082	12.4973
NXF3	2.58774	2.58774	2.58774	3.07176	2.58774	3.17266	2.58774	2.58774	2.58774	2.58774	2.58774	2.58774	2.58774	3.13598	3.14408	3.49584	3.38557
NXF4	3.42562	3.34707	3.93745	3.4185	3.61673	3.73513	3.83112	3.43257	3.94893	2.58774	3.70275	3.5503	3.73902	3.35854	3.14408	3.33318	2.58774
NXF5	4.00215	4.48118	5.3687	4.12661	3.48343	4.07868	3.61296	2.58774	3.28699	4.14659	4.5042	4.2007	5.37222	4.24007	4.98642	4.56202	4.73872
NXN	10.5537	10.1507	9.74269	9.31657	10.3818	10.4517	10.4932	10.2885	10.6128	9.78643	9.66347	9.39016	10.0828	10.4286	9.55002	9.97975	10.7328
NXNL1	9.70564	9.68203	9.84088	8.67759	9.39469	9.74734	10.2373	9.61089	10.0086	9.94189	8.92887	8.11173	9.71307	9.17221	9.14434	7.86669	8.99382
NXNL2	6.95006	6.04458	5.98427	5.74681	6.52637	6.80579	6.79986	5.42622	6.11072	5.35581	5.84843	5.13166	6.10872	6.67479	5.84687	5.82047	5.84796
NXPE2	3.07598	3.12773	2.58774	3.07176	2.58774	2.58774	2.58774	3.43257	2.58774	2.58774	3.15555	3.37839	3.17472	2.58774	2.58774	3.63085	2.58774
NXPE3	9.84629	10.1278	9.76005	10.0653	9.90723	9.8821	10.1931	10.6291	10.222	10.3703	9.98416	10.0432	10.3867	9.8421	10.3362	9.79354	9.65786
NXPE4	2.58774	3.12773	2.58774	3.26912	2.58774	3.17266	2.58774	2.58774	2.58774	3.20137	3.15555	2.58774	2.58774	2.58774	2.58774	2.58774	2.58774
NXPH1	6.18382	6.7659	6.14791	5.31479	6.00214	5.87009	4.81511	4.66963	5.02296	5.98514	6.02761	5.8023	6.26933	5.47898	5.22118	5.82047	6.08889
NXPH2	4.26115	6.7659	6.04787	5.09547	4.30486	5.56449	3.61296	2.58774	3.28699	6.21859	5.79984	5.94056	6.12981	4.44535	5.32497	5.43249	5.55724
NXPH3	8.88087	9.3985	9.77565	10.0393	9.98422	9.79204	9.54691	11.2543	10.0086	9.27941	9.48884	10.1256	9.2365	10.1292	9.29954	9.93086	9.39639
NXPH4	8.65566	9.30442	9.52733	8.14148	8.66783	9.82906	7.35542	8.95907	8.73217	7.56673	8.34048	9.70535	8.83251	9.6265	8.61163	10.2983	9.52567
NXT1	8.27342	7.82392	7.68695	7.98295	8.09526	7.67376	9.03128	8.61325	9.14202	7.88936	7.76484	7.50886	7.02005	8.5053	7.15078	7.83072	8.17079
NXT2	6.31635	6.00652	5.89478	6.10588	6.14009	6.45527	6.06357	5.56431	6.38537	6.17486	6.24202	6.42036	6.26933	6.20782	6.60935	6.62396	6.27727
NYAP1	9.25868	9.53898	10.1156	10.1282	9.836	9.79041	8.71534	9.16502	8.69756	9.38325	9.83569	10.3893	9.40916	10.3355	9.61308	10.7918	9.78203
NYAP2	5.38345	6.69626	7.37052	5.63063	5.65489	5.59519	4.89749	5.7488	5.14921	6.21859	6.02761	6.40461	7.06431	4.91429	7.44151	7.65378	6.25951
NYNRIN	8.54722	8.73487	7.8073	8.83263	8.49359	8.96815	8.48612	9.37317	8.78965	8.82519	9.28141	9.41971	8.55131	8.43743	8.99621	8.60801	8.72146
NYX	5.45516	5.38661	5.18936	6.47248	6.20435	5.5331	5.66916	5.80528	5.84494	5.54156	6.18668	6.66462	5.71984	5.92195	6.05944	5.08459	5.29988
OACYLP	3.65987	4.59458	4.7386	4.30425	3.83561	4.34034	4.01002	4.53551	4.09692	5.23107	4.03791	5.24459	5.13797	5.98392	4.75355	7.6829	4.21432
OAF	12.3985	10.9828	10.9983	12.2681	12.3784	11.4959	12.5473	12.6878	12.8869	11.8454	12.4208	12.0048	11.4799	11.6905	11.6547	11.4308	10.9044
OARD1	10.6959	10.3792	9.89903	10.2619	10.4451	9.97407	10.975	10.4305	10.7957	10.5242	10.3046	9.92319	10.1054	10.0656	10.0475	9.60576	10.2899
OAS1	6.57073	6.15301	4.68379	6.59013	7.91144	6.83147	6.93698	6.42357	7.15806	5.98514	7.01855	7.07531	5.9751	5.78922	6.1732	6.03619	7.63328
OAS2	5.45516	5.47382	4.62656	4.97094	5.92778	5.43444	5.18408	5.91187	5.08755	5.09383	6.0485	5.89596	5.05002	5.07886	5.54056	6.47157	5.43452
OAS3	6.86637	6.8431	6.1671	6.99064	7.18742	7.62329	5.75736	5.56431	5.64922	7.15025	7.90211	8.07256	7.10726	5.85714	7.81676	7.16866	7.0998
OASL	3.27501	3.76899	3.1554	3.65091	3.73246	3.40946	3.61296	4.01332	3.56741	3.20137	3.38573	3.81613	3.17472	3.66558	3.53995	3.49584	3.70254
OAT	10.6486	10.949	10.7959	10.9205	10.7084	10.7616	10.3289	10.5145	10.2045	10.8774	10.8396	11.0677	10.5529	10.8919	10.6908	10.8229	10.8435
OAZ1	13.0382	12.2362	12.2537	13.0416	13.333	12.606	13.8472	14.5025	13.9141	12.2263	12.3399	12.6671	12.1805	13.3866	11.8993	12.4134	12.8483
OAZ2	12.9216	12.3852	11.9733	12.4718	12.5513	12.5712	12.3958	12.0568	12.5887	12.533	12.2883	12.1762	12.3479	12.7545	11.9836	11.6363	12.3144
OAZ3	6.22489	6.15301	5.72307	6.16241	6.00214	6.12117	5.84035	6.93101	5.98405	6.26101	6.31262	5.91844	5.71984	5.92195	6.29535	6.08974	5.58631
OBP2A	2.58774	3.12773	4.7912	4.30425	3.32289	3.40946	3.61296	4.38538	3.28699	3.44925	2.58774	3.15026	2.58774	3.13598	3.36979	6.48491	4.43766
OBP2B	3.07598	3.76899	3.1554	3.65091	3.48343	3.17266	2.58774	4.90228	4.09692	4.04008	3.55912	3.15026	2.58774	3.35854	2.58774	3.11774	2.58774
OBSCN	10.2363	10.624	10.6871	10.1414	9.87573	10.7356	10.2948	11.6524	10.6074	10.206	10.8914	10.5984	11.0983	10.3733	11.0857	11.1511	10.659
OBSCN-AS1	6.79572	7.15114	6.95331	6.71776	6.82001	7.49283	7.12905	7.53727	7.41129	6.12975	7.44346	6.55485	7.1178	6.73572	7.21382	7.41082	7.56301
OBSL1	11.6258	11.5893	11.6287	12.1019	11.8401	12.1665	11.9837	13.1939	12.5819	11.9922	12.2163	12.1182	11.8246	12.0227	12.2552	12.5897	12.2983
OCA2	4.139	4.35641	3.93745	4.59633	4.30486	3.86274	4.4206	5.10019	4.34525	4.24401	4.12969	4.27932	3.5911	4.08028	4.40448	4.6145	4.29347
OCEL1	8.93721	8.56995	8.65195	8.99982	9.49696	9.26922	9.18044	10.7495	10.1452	8.82519	8.6795	8.57105	8.49189	9.65351	8.19218	8.66162	8.66895
OCIAD1	11.9093	11.6337	11.6781	11.8567	11.9799	11.6785	11.8917	11.518	11.9101	11.715	11.7426	11.7874	11.5707	11.9046	11.4051	11.4868	11.7111
OCIAD1-AS1	5.82189	6.31716	6.29464	6.10588	5.60777	6.24145	4.29898	3.43257	3.77683	6.38118	6.10937	6.08646	5.87846	5.71785	5.3579	6.08974	5.69688
OCIAD2	10.4635	9.75783	9.03313	9.56837	9.94624	9.3644	10.76	9.79784	10.5462	9.51319	9.37046	8.58851	9.66187	10.0572	9.07339	8.79021	9.76337
OCLM	3.27501	4.79509	4.89048	3.5428	3.83561	3.97613	3.61296	2.58774	3.28699	3.78926	4.03791	4.02528	4.95595	3.35854	4.98642	4.71343	4.29347
OCLN	6.65305	4.6477	5.69673	4.30425	4.58976	5.08752	5.30751	4.21415	4.09692	4.70571	4.89098	4.35306	5.13797	6.13703	4.85166	7.63005	5.49723
OCLNP1	4.42365	5.6583	4.43755	2.58774	4.48351	6.05698	3.83112	2.58774	3.28699	6.05929	5.528	6.42036	2.58774	5.11705	5.93576	4.56202	4.84189
OCM	4.37187	4.42037	4.21422	4.358	4.94425	4.48759	5.84035	6.31184	5.26474	4.49611	4.29377	4.66735	4.62552	4.44535	4.40448	4.18964	4.12941
OCRL	10.4663	10.8632	10.8971	10.6315	10.2205	10.6688	9.57713	9.14894	9.64595	10.7088	10.7067	10.7511	10.8622	10.3492	10.9563	10.9951	10.7915
ODAPH	4.47335	4.35641	4.29337	4.45887	4.0947	3.97613	4.72724	5.00488	5.02296	4.33399	4.21461	3.69273	4.26481	4.82372	3.8032	4.45001	4.50387
ODC1	10.9023	10.7219	10.8639	10.7473	11.0107	10.3097	10.8494	10.1872	10.426	11.1107	10.1598	11.0197	10.5519	10.1393	10.4366	10.8196	11.0667
ODCP	3.07598	3.12773	3.93745	2.58774	3.32289	3.17266	2.58774	2.58774	2.58774	3.44925	3.15555	3.15026	3.41232	3.66558	4.18438	4.18964	3.70254
ODF1	3.07598	3.12773	3.1554	2.58774	2.58774	2.58774	2.58774	2.58774	3.56741	2.58774	3.15555	2.58774	2.58774	2.58774	2.58774	3.63085	3.38557
ODF2	10.1568	10.257	10.3965	10.3611	10.3354	10.4172	10.2783	10.4105	10.2045	10.1356	10.2862	10.354	10.2865	10.3998	10.3432	10.2141	10.4971
ODF2-AS1	3.27501	3.34707	3.70247	3.26912	3.32289	2.58774	2.58774	3.43257	3.28699	3.44925	3.15555	3.5503	3.17472	3.35854	4.18438	3.11774	3.55894
ODF2L	11.0415	11.2544	11.2175	10.8959	10.9579	11.3211	10.9052	10.7244	11.3922	11.2487	11.4239	10.8492	11.6271	10.6577	11.4313	11.038	11.345
ODF3	3.42562	3.87505	5.15049	3.07176	3.32289	3.58767	3.61296	3.76659	4.09692	3.20137	3.15555	3.9259	3.41232	3.35854	3.8032	3.74802	3.15544
ODF3B	4.69608	4.84074	5.22715	4.79696	6.33914	5.17255	5.57504	7.92524	5.42165	5.04482	4.79169	5.70197	4.56124	5.41985	4.3355	6.08974	4.3677
ODF3L1	3.07598	3.64989	3.38552	3.65091	3.61673	3.40946	3.32014	4.38538	3.56741	3.78926	3.55912	3.37839	3.17472	2.58774	3.36979	3.33318	3.93753
ODF3L2	5.1428	4.42037	4.84177	5.63063	5.48253	5.08752	6.47863	6.011	6.41014	5.43312	5.06979	4.61044	4.90631	5.29342	4.59096	4.80536	5.02688
ODF4	3.42562	3.34707	3.38552	2.58774	3.32289	3.40946	2.58774	2.58774	2.58774	2.58774	2.58774	3.15026	3.41232	3.13598	2.58774	3.33318	2.58774
ODR4	9.8452	9.93656	9.96039	9.73953	9.8016	10.1228	9.5098	8.7546	9.43702	9.92232	9.9083	9.89261	9.85028	9.74351	9.82227	10.2514	10.0168
OFCC1	3.27501	3.97116	4.12932	3.91581	4.23892	3.97613	3.32014	4.21415	3.28699	4.56988	3.82715	4.55088	3.86701	3.78627	3.91197	4.26024	3.38557
OFD1	11.7207	11.7247	11.7995	11.8683	11.8603	11.9031	11.7169	10.32	10.805	10.6285	11.1208	10.8295	11.0558	10.9609	10.7474	11.1195	10.5874
OFD1P17	2.58774	3.64989	3.38552	2.58774	3.32289	3.17266	2.58774	2.58774	2.58774	2.58774	3.38573	2.58774	3.41232	2.58774	3.68098	3.94706	3.82692
OGA	12.7893	13.1865	13.4657	13.0882	13.065	13.1469	12.7946	13.0154	12.9656	13.2291	13.168	13.3794	13.4712	12.8924	13.2213	13.3488	13.151
OGDH	12.0869	11.994	11.9061	12.2181	11.9245	11.7811	11.7404	12.1667	11.6762	11.8302	11.8912	11.9424	11.694	12.0688	11.6103	11.6062	11.6691
OGDHL	11.9266	11.7406	11.7729	11.9403	11.7779	11.4056	11.9581	12.5993	12.1071	11.5173	11.7553	11.705	11.5057	11.8796	11.3945	11.3569	11.7022
OGFOD1	9.47142	9.3371	9.26969	9.44089	9.58948	9.31078	9.44902	9.37317	9.01121	9.54552	9.33508	9.31457	9.48018	9.49213	9.32623	9.15665	8.97502
OGFOD1P1	4.88602	3.97116	3.70247	4.40947	4.73419	4.41617	3.83112	4.38538	3.56741	3.92216	4.62702	4.48837	4.34592	4.38071	4.46978	3.63085	3.70254
OGFOD2	4.73634	4.84074	5.18936	5.00317	4.77897	5.04291	3.83112	3.43257	3.28699	5.47021	4.73908	4.87291	5.00381	4.72646	5.18476	5.40426	4.68391
OGFOD3	9.01488	9.11121	9.44581	9.28058	8.4904	8.8193	9.62129	9.55503	9.56323	9.19767	9.1122	8.66289	9.16476	8.45921	9.5272	9.11882	9.24766
OGFR	11.6794	10.9985	11.6145	11.4214	11.8463	11.5528	12.299	12.7698	12.129	11.1946	11.4793	11.292	11.2936	11.9661	11.0375	11.3605	11.4692
OGFR-AS1	5.11325	4.84074	6.08873	4.90406	5.09131	5.17255	4.4206	3.43257	4.22765	5.67418	5.528	4.91966	6.10872	5.25992	5.32497	5.56567	4.98297
OGFRL1	9.33986	9.65332	9.96584	9.51145	9.27163	9.89885	9.71394	10.2539	9.54109	9.91409	10.1322	10.1517	10.3267	9.37483	10.045	10.5337	9.23868
OGFRP1	6.98222	5.15873	5.15049	6.00119	6.31027	5.5331	6.6709	6.05807	6.50512	5.23107	5.6705	5.62172	5.40766	5.98392	4.75355	4.56202	5.11062
OGG1	9.64555	9.46437	8.75945	9.39038	9.3981	9.27623	9.59791	9.54277	9.67928	9.62029	9.30096	8.96771	9.39409	8.85112	9.75585	8.76594	8.99382
OGN	3.55091	3.12773	3.38552	3.07176	2.58774	3.40946	3.61296	4.21415	2.58774	2.58774	3.15555	3.69273	3.5911	2.58774	3.91197	3.63085	3.55894
OGT	11.2816	11.9305	12.5315	11.8728	11.387	12.1402	11.0967	11.1955	10.8143	11.9311	11.86	12.0924	12.3474	11.5432	12.4227	12.2765	11.5275
OIP5	4.65454	4.35641	4.7912	4.358	3.73246	4.68035	3.83112	2.58774	4.22765	4.14659	3.93778	4.82446	4.68673	4.08028	4.64747	4.38998	4.43766
OIP5-AS1	12.4166	12.6699	12.9951	12.1853	12.1959	12.3852	12.1238	12.2526	11.9106	12.6152	12.2491	12.5898	12.9838	12.3247	12.6069	12.5678	12.166
OIT3	4.85017	4.96897	4.62656	3.9907	4.36736	4.55514	3.32014	3.76659	3.77683	5.18684	5.4025	4.72185	5.44222	4.62133	5.45223	4.45001	5.18949
OLA1	10.9542	10.8978	10.9233	10.8052	11.0079	10.6283	10.9555	11.2328	10.5504	10.7398	10.7437	11.1233	10.8161	10.9482	10.758	10.8837	10.6881
OLA1P1	4.26115	3.51258	4.21422	4.59633	3.92916	2.58774	2.58774	4.01332	3.77683	4.14659	3.55912	3.69273	3.86701	4.16295	4.18438	4.03395	4.43766
OLA1P3	2.58774	3.12773	2.58774	3.07176	2.58774	2.58774	3.83112	3.43257	3.56741	3.20137	2.58774	2.58774	3.17472	2.58774	3.14408	3.11774	3.38557
OLAH	3.75714	3.87505	3.93745	3.65091	4.23892	4.07868	4.29898	4.01332	3.77683	2.58774	3.55912	2.58774	3.41232	8.5018	3.36979	3.94706	3.82692
OLFM1	11.3846	11.398	11.7004	11.574	11.6984	11.036	11.4919	12.9124	11.1311	11.0875	11.2051	11.9719	10.9167	12.2839	11.307	11.6562	10.9234
OLFM2	10.6195	10.8264	11.0941	10.7352	10.8782	11.376	10.3761	9.91974	9.82384	9.99748	10.5648	10.7741	10.7115	12.0408	10.8904	12.0088	11.2285
OLFM3	7.50882	8.61769	7.83736	7.88624	7.91622	7.84709	7.29845	7.63296	7.11366	8.60557	8.61152	8.41153	8.71617	7.5846	8.04167	7.41777	7.68712
OLFM4	4.88602	4.53915	4.12932	4.24797	4.82227	4.79448	4.81511	4.21415	4.88364	4.82866	5.26448	4.77416	5.1799	4.91429	4.85166	4.50726	5.87164
OLFM5P	2.58774	3.12773	2.58774	2.58774	3.32289	2.58774	2.58774	2.58774	2.58774	2.58774	3.15555	3.15026	3.17472	2.58774	3.53995	3.11774	3.15544
OLFML1	4.07267	3.64989	3.82684	4.40947	4.23892	3.86274	4.53127	4.01332	4.72796	4.33399	4.79169	4.11639	3.86701	4.16295	4.3355	4.11447	3.82692
OLFML2A	8.47576	8.20355	8.12259	8.17598	7.48622	8.13635	8.62566	6.59233	8.05955	8.51701	8.08873	6.99367	9.00393	8.11039	8.20109	7.51168	8.64535
OLFML2B	5.02052	4.6477	4.12932	5.00317	4.58976	5.46811	5.18408	5.56431	5.08755	5.04482	5.3003	6.06651	5.85323	5.56322	5.51174	6.03619	3.70254
OLFML3	5.3587	4.69871	3.93745	4.63903	4.36736	4.41617	4.97505	6.011	5.6906	5.18684	5.49767	4.35306	4.49353	4.44535	4.53182	4.6145	4.8906
OLIG1	4.26115	3.12773	3.1554	3.5428	3.32289	3.40946	4.16357	4.21415	3.77683	3.44925	3.93778	4.11639	3.17472	3.89369	2.58774	3.63085	3.15544
OLIG2	3.65987	3.51258	3.1554	3.26912	2.58774	3.17266	3.61296	3.76659	3.56741	2.58774	3.70275	3.69273	2.58774	3.89369	3.14408	3.94706	3.15544
OLMALINC	9.08119	8.3577	8.77817	8.30626	8.86828	8.37279	9.46849	9.79784	8.96206	7.916	8.68942	8.7083	8.55905	9.47264	8.74241	8.81408	7.88438
OLR1	5.65049	5.86461	7.23241	5.58966	5.4291	5.21316	5.18408	4.66963	5.08755	5.76601	6.66219	6.2544	5.44222	5.11705	6.49771	9.95849	5.87164
OMA1	9.16569	8.69982	8.59328	8.81523	9.09982	8.61326	9.42597	8.31952	9.06652	8.8322	8.74758	8.69225	8.58582	8.83732	8.51854	8.15129	8.50634
OMD	3.07598	3.34707	2.58774	3.5428	3.32289	4.07868	3.83112	3.43257	3.28699	3.63544	4.36801	2.58774	3.86701	3.78627	3.53995	4.03395	3.70254
OMG	9.58677	9.32181	8.49111	9.9344	9.52691	9.95672	8.35969	8.65181	8.81294	9.46666	10.1346	10.0832	8.76048	8.3312	9.45461	7.92634	9.30686
OMP	3.27501	2.58774	3.82684	3.07176	3.11035	3.17266	2.58774	3.43257	2.58774	3.20137	3.38573	3.15026	3.41232	2.58774	3.36979	3.74802	3.82692
ONECUT1	7.00588	7.74009	7.81336	7.22646	7.24932	7.33149	6.50412	7.73712	7.52858	6.6276	7.25112	7.39433	8.34289	7.30856	8.48976	8.54284	6.89739
ONECUT2	9.65553	9.6685	10.031	9.61562	9.8622	10.4681	8.85999	10.2438	9.69941	9.50882	10.0916	10.4208	10.2087	9.80148	10.5394	10.7958	9.8935
ONECUT3	9.6139	9.1933	9.23173	9.6807	9.6365	10.3086	9.32276	10.6445	10.0852	9.2717	9.90404	10.0844	9.66187	9.59078	9.96498	9.77204	9.32182
OOEP	2.58774	3.34707	2.58774	2.58774	3.48343	2.58774	3.32014	2.58774	2.58774	3.44925	3.15555	3.15026	3.17472	3.13598	3.14408	3.63085	2.58774
OOSP1	2.58774	3.12773	3.38552	2.58774	2.58774	2.58774	2.58774	3.43257	2.58774	3.20137	2.58774	2.58774	2.58774	3.13598	2.58774	3.63085	3.15544
OOSP3	3.07598	3.12773	3.1554	3.07176	2.58774	2.58774	2.58774	2.58774	2.58774	3.44925	2.58774	3.69273	2.58774	3.35854	3.14408	3.33318	2.58774
OPA1	10.1356	10.7705	10.7642	10.2731	10.0334	10.0793	9.67815	10.1034	9.54943	10.8204	10.2883	10.7054	10.6781	9.88563	10.878	10.8235	10.4287
OPA1-AS1	2.58774	2.58774	3.55888	2.58774	2.58774	2.58774	2.58774	2.58774	2.58774	3.44925	3.15555	3.15026	3.5911	2.58774	4.01046	3.33318	2.58774
OPA3	10.4275	10.339	10.1943	10.3491	10.053	10.235	10.6277	10.4849	10.447	10.4258	10.1334	10.0215	10.1789	10.2765	10.1828	9.86383	10.4108
OPCML	9.37502	9.93656	10.5175	10.2905	9.71663	9.62454	9.2383	10.7081	9.17833	10.0719	10.4043	11.0028	10.2391	9.94856	10.4748	10.3972	9.9701
OPCML-IT1	3.55091	3.34707	2.58774	3.83514	3.32289	3.40946	3.32014	3.76659	2.58774	2.58774	3.82715	3.69273	2.58774	2.58774	3.36979	2.58774	3.38557
OPHN1	8.15873	8.38371	9.07156	8.45973	8.22787	8.98251	7.35542	7.93778	8.09039	8.6967	8.57272	9.09283	9.19239	8.08259	9.36833	9.38274	8.63512
OPLAH	7.4295	6.8958	7.47372	7.83102	7.08926	6.92982	7.69029	8.71872	7.85028	7.70304	7.90779	7.60125	7.09664	7.55116	8.00654	8.05661	8.1755
OPN1LW	13.1351	12.7347	12.1646	11.868	13.0584	12.8329	13.8443	11.5773	11.9985	11.9441	11.7845	9.37415	12.3706	12.4383	10.4234	10.7791	11.3276
OPN1MW	10.4003	9.3371	8.29713	7.66602	8.92383	8.5491	3.32014	8.87029	9.12351	8.87014	8.19011	6.43595	8.09917	9.78433	2.58774	7.49863	3.55894
OPN1SW	11.5392	10.3578	11.2204	8.84768	9.49696	9.02197	10.669	9.21222	8.73705	10.1511	10.8111	8.00135	10.129	10.3217	9.49136	9.80814	9.23868
OPN3	3.75714	4.14107	4.03756	4.12661	3.32289	3.97613	2.58774	2.58774	2.58774	4.33399	4.21461	4.61044	3.98073	4.08028	4.01046	4.50726	3.82692
OPN4	7.33937	6.75453	8.38928	7.64153	7.27187	7.46034	8.31017	9.74175	9.23115	8.38978	8.0987	8.55339	6.04348	7.17437	7.37217	6.82588	7.07979
OPN5	3.65987	3.51258	3.93745	3.26912	3.48343	3.17266	2.58774	3.76659	2.58774	2.58774	3.82715	4.27932	3.17472	3.66558	3.53995	3.11774	2.58774
OPRD1	5.95851	6.18739	6.36271	5.9377	6.07279	6.29799	6.45267	6.87983	6.55035	5.85221	5.96305	6.28917	5.99826	6.47468	5.70205	6.44451	6.0686
OPRK1	5.56703	5.47382	6.12846	6.39223	4.68782	5.9431	4.4206	4.66963	4.72796	6.035	6.06908	4.66735	5.74755	4.91429	5.59649	6.94625	5.15062
OPRL1	6.35383	6.50571	6.42768	6.55899	6.6694	6.72587	5.42078	6.98043	6.14069	6.56142	6.26	6.52604	5.80138	6.40123	5.65026	6.12435	5.91784
OPRM1	2.58774	3.34707	2.58774	3.26912	3.11035	2.58774	2.58774	2.58774	3.28699	2.58774	2.58774	2.58774	2.58774	2.58774	3.14408	2.58774	2.58774
OPTC	6.47207	5.5822	5.84781	6.23005	5.98391	6.33447	7.17727	6.5272	7.36156	5.90689	6.70209	6.77883	5.82754	5.92195	5.89201	5.56567	6.02714
OPTN	11.4416	11.5047	11.6398	11.4414	11.4504	11.1183	11.6672	12.3838	11.4587	11.3637	11.1612	11.355	11.4537	11.7696	11.3441	11.5759	11.111
OR10A2	3.27501	3.64989	3.38552	3.07176	3.11035	3.58767	4.16357	4.90228	5.31905	2.58774	2.58774	2.58774	3.17472	2.58774	3.14408	2.58774	3.38557
OR10AB1P	4.07267	4.05936	3.82684	3.65091	3.73246	4.61928	4.01002	4.01332	4.95511	3.78926	3.55912	3.5503	4.34592	3.5264	4.18438	4.50726	3.70254
OR10AC1	3.07598	2.58774	2.58774	3.07176	2.58774	3.17266	2.58774	2.58774	3.28699	2.58774	2.58774	2.58774	2.58774	3.13598	2.58774	3.33318	2.58774
OR10AD1	4.65454	4.88487	5.18936	4.30425	4.73419	4.48759	4.29898	3.43257	4.09692	4.99397	4.89098	4.82446	5.54102	3.89369	6.03956	4.56202	4.68391
OR10AH1P	3.07598	3.12773	2.58774	3.4185	2.58774	3.73513	4.01002	4.01332	3.77683	3.44925	3.38573	3.69273	3.86701	3.13598	3.36979	3.63085	3.38557
OR10D1P	2.58774	3.12773	3.38552	2.58774	3.11035	2.58774	2.58774	2.58774	2.58774	2.58774	2.58774	2.58774	3.41232	2.58774	2.58774	3.11774	2.58774
OR10H1	3.55091	2.58774	2.58774	3.07176	2.58774	2.58774	2.58774	3.43257	3.28699	3.20137	2.58774	3.15026	2.58774	2.58774	3.14408	2.58774	2.58774
OR10H5	3.65987	3.34707	3.55888	3.4185	3.92916	3.40946	3.61296	3.43257	2.58774	3.44925	3.15555	4.11639	3.5911	3.66558	2.58774	3.49584	3.38557
OR10J3	3.42562	3.76899	2.58774	2.58774	2.58774	3.17266	2.58774	2.58774	2.58774	3.44925	2.58774	2.58774	3.5911	2.58774	3.36979	3.11774	3.15544
OR10V2P	3.42562	3.97116	4.68379	3.65091	3.32289	3.40946	2.58774	2.58774	3.56741	3.44925	3.15555	3.69273	4.42193	3.89369	4.18438	4.11447	3.15544
OR10V3P	2.58774	3.12773	3.93745	2.58774	2.58774	2.58774	2.58774	2.58774	2.58774	3.20137	2.58774	3.15026	4.08357	2.58774	3.91197	3.49584	2.58774
OR10Z1	3.27501	2.58774	2.58774	3.26912	3.32289	2.58774	2.58774	2.58774	2.58774	2.58774	3.55912	3.37839	3.17472	3.13598	3.53995	3.49584	3.38557
OR11H7	2.58774	2.58774	3.1554	3.07176	3.11035	3.17266	3.32014	2.58774	2.58774	3.44925	3.38573	2.58774	3.17472	2.58774	2.58774	2.58774	2.58774
OR13A1	3.75714	3.12773	3.82684	3.5428	3.32289	3.40946	3.83112	4.21415	2.58774	3.78926	3.15555	2.58774	3.5911	3.66558	4.18438	3.94706	3.55894
OR13C2	2.58774	3.34707	3.38552	3.07176	2.58774	2.58774	2.58774	2.58774	2.58774	3.20137	3.15555	3.5503	3.17472	2.58774	3.68098	3.33318	2.58774
OR13C5	2.58774	3.12773	2.58774	3.26912	2.58774	3.40946	2.58774	2.58774	2.58774	2.58774	3.38573	3.37839	2.58774	2.58774	2.58774	3.33318	3.15544
OR13C9	2.58774	2.58774	3.38552	2.58774	2.58774	3.17266	2.58774	2.58774	2.58774	2.58774	3.15555	3.15026	3.17472	3.13598	2.58774	3.49584	2.58774
OR13G1	3.07598	3.12773	2.58774	3.07176	3.11035	2.58774	2.58774	2.58774	3.28699	2.58774	2.58774	2.58774	2.58774	2.58774	3.53995	2.58774	2.58774
OR13I1P	3.07598	2.58774	2.58774	2.58774	3.11035	3.17266	2.58774	2.58774	2.58774	2.58774	2.58774	2.58774	3.17472	3.13598	3.14408	2.58774	3.15544
OR13J1	7.22318	5.92718	6.12846	6.56945	7.22642	6.50408	7.51393	7.41694	7.58383	5.98514	6.02761	6.59701	6.2112	6.80558	5.4215	5.59084	5.96258
OR14A16	3.27501	3.76899	3.55888	3.07176	3.11035	2.58774	3.32014	2.58774	2.58774	3.44925	3.55912	2.58774	3.41232	2.58774	3.14408	3.11774	3.15544
OR14I1	3.07598	2.58774	3.1554	2.58774	3.11035	3.58767	2.58774	2.58774	3.28699	3.20137	2.58774	3.15026	3.17472	2.58774	2.58774	2.58774	2.58774
OR14K1	2.58774	2.58774	2.58774	3.07176	3.11035	2.58774	2.58774	2.58774	2.58774	3.20137	3.15555	2.58774	3.17472	2.58774	2.58774	2.58774	3.15544
OR1AC1P	2.58774	3.12773	2.58774	3.07176	2.58774	3.17266	2.58774	3.43257	3.28699	2.58774	2.58774	3.5503	3.17472	3.35854	2.58774	3.11774	2.58774
OR1B1	3.07598	3.12773	3.1554	3.26912	2.58774	3.58767	2.58774	2.58774	2.58774	2.58774	2.58774	3.69273	4.17774	3.13598	3.53995	3.33318	2.58774
OR1C1	3.42562	3.12773	2.58774	3.4185	3.32289	2.58774	3.32014	2.58774	3.28699	2.58774	2.58774	2.58774	2.58774	2.58774	2.58774	2.58774	3.15544
OR1D2	3.07598	3.12773	3.1554	3.07176	2.58774	2.58774	2.58774	2.58774	3.28699	2.58774	2.58774	2.58774	3.17472	3.13598	2.58774	3.11774	3.15544
OR1D3P	3.07598	3.51258	3.1554	3.4185	2.58774	3.40946	2.58774	2.58774	2.58774	3.20137	2.58774	3.37839	2.58774	2.58774	2.58774	3.63085	3.38557
OR1E1	2.58774	3.12773	3.1554	3.26912	3.11035	2.58774	3.32014	2.58774	2.58774	2.58774	2.58774	2.58774	3.41232	2.58774	2.58774	2.58774	2.58774
OR1F1	3.27501	3.51258	3.38552	3.4185	3.48343	3.40946	2.58774	2.58774	2.58774	3.44925	3.15555	3.15026	3.17472	3.13598	3.14408	3.33318	3.15544
OR1F12	3.55091	3.34707	2.58774	3.5428	4.01507	3.58767	4.01002	3.43257	2.58774	3.78926	2.58774	3.15026	3.17472	3.35854	3.14408	3.11774	3.15544
OR1F2P	2.58774	3.12773	3.1554	3.07176	2.58774	3.17266	2.58774	2.58774	2.58774	2.58774	3.15555	2.58774	2.58774	3.35854	2.58774	2.58774	3.15544
OR1G1	3.07598	3.12773	2.58774	3.07176	2.58774	3.17266	2.58774	4.01332	2.58774	3.63544	3.15555	3.5503	2.58774	2.58774	2.58774	3.49584	3.38557
OR1H1P	5.87469	7.08917	6.77801	6.12022	5.70047	6.24145	4.89749	3.76659	4.22765	6.40027	6.59313	6.61079	7.37655	5.61669	7.05565	6.71723	7.57019
OR1I1	2.58774	2.58774	2.58774	2.58774	2.58774	2.58774	2.58774	3.76659	3.77683	2.58774	2.58774	2.58774	2.58774	3.35854	2.58774	3.11774	2.58774
OR1J1	3.07598	3.64989	4.12932	2.58774	2.58774	3.58767	3.83112	2.58774	3.28699	3.44925	3.38573	3.37839	3.17472	3.13598	3.91197	3.63085	3.38557
OR1K1	2.58774	3.34707	3.1554	2.58774	3.11035	2.58774	2.58774	2.58774	2.58774	2.58774	3.15555	2.58774	3.17472	2.58774	3.53995	3.11774	2.58774
OR1L1	3.42562	3.34707	3.1554	3.26912	3.32289	2.58774	2.58774	3.43257	2.58774	3.20137	3.38573	3.15026	3.17472	3.35854	3.8032	3.85242	3.38557
OR1L3	3.42562	3.76899	3.1554	2.58774	3.11035	3.86274	2.58774	2.58774	3.56741	3.20137	2.58774	3.15026	3.17472	2.58774	2.58774	3.11774	3.55894
OR1L8	3.92673	4.21731	4.7386	3.83514	3.61673	3.17266	4.29898	4.21415	3.56741	4.99397	4.29377	3.5503	4.42193	3.35854	4.40448	4.80536	4.73872
OR1N1	3.27501	3.34707	3.70247	3.5428	3.48343	3.73513	2.58774	2.58774	2.58774	3.20137	3.70275	3.81613	4.08357	3.5264	3.14408	3.63085	3.93753
OR1Q1	3.84548	4.53915	4.43755	3.83514	4.01507	4.1726	4.63299	3.43257	4.55106	4.33399	4.29377	4.11639	4.62552	3.35854	4.18438	3.94706	4.29347
OR2A1	3.55091	3.64989	3.55888	2.58774	3.32289	3.40946	2.58774	2.58774	2.58774	2.58774	3.93778	3.15026	3.41232	3.5264	3.14408	3.11774	3.38557
OR2A1-AS1	4.47335	4.69871	4.50376	3.91581	3.11035	2.58774	3.83112	3.43257	3.56741	4.49611	3.55912	3.69273	3.98073	3.13598	4.46978	3.94706	4.43766
OR2A12	3.55091	3.76899	3.1554	3.07176	2.58774	2.58774	4.72724	4.38538	3.28699	3.20137	3.38573	3.15026	2.58774	3.66558	3.14408	3.33318	3.55894
OR2A13P	3.07598	3.34707	3.38552	2.58774	2.58774	3.40946	2.58774	2.58774	2.58774	2.58774	3.55912	2.58774	3.17472	2.58774	3.53995	3.11774	3.15544
OR2A14	2.58774	3.12773	3.38552	2.58774	3.11035	3.17266	3.32014	2.58774	2.58774	2.58774	2.58774	2.58774	2.58774	3.13598	2.58774	2.58774	2.58774
OR2A20P	4.31779	4.84074	4.50376	4.12661	4.48351	4.1726	5.18408	5.49698	4.88364	4.70571	4.43798	3.9259	4.85475	4.31245	4.75355	3.94706	4.56676
OR2A42	3.84548	3.34707	3.1554	3.65091	3.61673	3.58767	2.58774	2.58774	3.28699	3.63544	3.38573	3.69273	3.98073	3.35854	3.8032	3.94706	3.82692
OR2A5	3.42562	2.58774	3.1554	2.58774	2.58774	3.17266	3.61296	2.58774	2.58774	3.44925	2.58774	2.58774	2.58774	3.13598	2.58774	2.58774	2.58774
OR2A7	3.65987	4.05936	3.70247	3.65091	3.48343	3.40946	3.32014	3.43257	3.56741	3.44925	3.93778	3.5503	4.34592	3.13598	4.40448	3.11774	3.15544
OR2A9P	3.75714	4.14107	5.15049	4.75924	4.90482	3.40946	3.83112	2.58774	3.94893	4.56988	4.93797	3.5503	5.66273	3.35854	3.53995	5.22152	4.79132
OR2AE1	2.58774	3.12773	2.58774	3.26912	2.58774	3.17266	2.58774	2.58774	2.58774	2.58774	2.58774	2.58774	2.58774	3.13598	2.58774	3.74802	2.58774
OR2AG1	3.27501	3.12773	3.55888	2.58774	2.58774	2.58774	3.32014	2.58774	3.28699	2.58774	3.15555	3.37839	3.5911	2.58774	3.53995	2.58774	4.3677
OR2AG2	3.65987	3.64989	4.50376	3.5428	3.32289	3.58767	3.83112	3.43257	3.56741	3.92216	3.15555	4.48837	3.98073	3.5264	3.14408	3.74802	3.55894
OR2AJ1	2.58774	2.58774	3.1554	2.58774	2.58774	2.58774	2.58774	3.43257	3.28699	2.58774	2.58774	3.37839	2.58774	2.58774	3.36979	3.11774	2.58774
OR2AK2	2.58774	3.12773	3.38552	2.58774	3.32289	2.58774	2.58774	2.58774	2.58774	3.20137	2.58774	3.15026	3.17472	2.58774	3.53995	3.49584	2.58774
OR2AT4	4.139	4.05936	4.43755	3.83514	3.48343	3.86274	3.83112	2.58774	2.58774	3.44925	3.93778	3.37839	4.68673	3.99101	4.01046	3.74802	3.15544
OR2B11	3.07598	3.12773	3.1554	3.07176	2.58774	2.58774	3.32014	3.43257	2.58774	2.58774	2.58774	2.58774	3.17472	3.13598	2.58774	3.11774	3.15544
OR2B6	3.07598	3.12773	2.58774	3.07176	3.73246	3.17266	3.32014	2.58774	2.58774	3.20137	2.58774	3.5503	2.58774	3.13598	2.58774	2.58774	2.58774
OR2B7P	3.07598	2.58774	3.1554	2.58774	3.92916	2.58774	2.58774	2.58774	3.28699	2.58774	2.58774	2.58774	2.58774	2.58774	3.14408	3.11774	2.58774
OR2B8P	2.58774	3.12773	3.1554	2.58774	3.32289	3.58767	2.58774	2.58774	2.58774	2.58774	3.38573	2.58774	2.58774	2.58774	2.58774	3.11774	2.58774
OR2C1	3.27501	3.64989	3.93745	2.58774	3.32289	2.58774	3.32014	2.58774	3.28699	2.58774	3.38573	3.5503	3.98073	3.13598	3.8032	3.11774	2.58774
OR2C3	2.58774	3.64989	3.38552	2.58774	3.48343	2.58774	2.58774	2.58774	3.28699	3.78926	3.38573	3.15026	3.41232	3.35854	3.36979	3.11774	3.38557
OR2D2	2.58774	3.12773	2.58774	2.58774	3.11035	3.17266	2.58774	2.58774	2.58774	3.20137	3.38573	2.58774	3.17472	2.58774	2.58774	2.58774	2.58774
OR2H1	2.58774	3.34707	2.58774	2.58774	2.58774	3.17266	3.32014	2.58774	3.56741	2.58774	2.58774	2.58774	2.58774	2.58774	2.58774	2.58774	2.58774
OR2H2	6.14153	5.15873	5.58616	5.31479	5.4291	5.17255	4.63299	5.56431	5.84494	4.49611	5.02727	5.13166	5.57245	5.29342	4.80352	5.4873	5.11062
OR2H5P	3.92673	3.34707	3.55888	2.58774	2.58774	3.40946	2.58774	2.58774	3.56741	3.78926	3.55912	2.58774	3.73902	3.78627	3.68098	3.94706	3.70254
OR2I1P	6.84028	5.75374	4.21422	5.85412	5.96545	4.1726	3.61296	4.21415	6.45842	8.271	6.34665	5.56555	6.529	4.67496	5.62363	3.49584	6.0686
OR2K2	3.65987	3.76899	4.21422	3.9907	3.73246	3.58767	3.32014	4.21415	3.77683	3.63544	3.15555	3.15026	3.73902	4.16295	3.68098	4.11447	4.21432
OR2L13	6.12714	6.20427	7.19571	4.63903	5.82897	6.81869	5.66916	6.68479	6.01679	6.59489	4.29377	7.56641	6.87842	5.94291	6.5406	7.41082	6.16726
OR2L1P	2.58774	4.14107	4.03756	3.07176	2.58774	2.58774	2.58774	2.58774	2.58774	3.63544	2.58774	2.58774	4.08357	3.13598	4.26235	3.49584	3.55894
OR2L2	5.33349	5.77663	5.98427	3.5428	4.63973	4.79448	5.57504	4.53551	5.31905	5.79533	3.70275	4.42258	6.23084	3.89369	5.84687	4.93223	5.61478
OR2L3	3.84548	4.59458	5.33465	3.5428	3.61673	3.86274	2.58774	4.01332	3.56741	3.92216	3.15555	4.27932	4.68673	3.78627	4.3355	4.66492	4.68391
OR2L5	3.55091	3.76899	3.82684	2.58774	3.11035	3.58767	2.58774	2.58774	2.58774	3.20137	2.58774	3.37839	3.17472	2.58774	3.14408	3.11774	3.38557
OR2L6P	3.07598	3.51258	3.82684	2.58774	2.58774	3.17266	2.58774	2.58774	2.58774	2.58774	2.58774	3.69273	2.58774	2.58774	3.14408	3.74802	3.55894
OR2L9P	2.58774	2.58774	3.38552	2.58774	2.58774	2.58774	2.58774	2.58774	2.58774	2.58774	2.58774	2.58774	2.58774	3.13598	2.58774	3.49584	2.58774
OR2M1P	3.07598	3.12773	3.70247	2.58774	3.11035	3.40946	3.32014	3.76659	3.28699	2.58774	2.58774	3.69273	3.17472	2.58774	2.58774	3.49584	2.58774
OR2M3	2.58774	3.12773	2.58774	2.58774	2.58774	3.40946	3.32014	3.43257	3.56741	3.44925	2.58774	3.15026	2.58774	3.35854	3.36979	3.63085	3.15544
OR2M4	3.75714	4.28889	5.15049	3.26912	3.92916	4.55514	4.01002	5.00488	3.56741	4.63959	4.03791	4.61044	4.56124	3.89369	4.40448	4.97197	4.62667
OR2S1P	3.75714	3.76899	3.70247	3.65091	3.32289	3.73513	4.29898	4.01332	3.94893	3.78926	4.12969	3.69273	4.08357	3.78627	4.53182	3.74802	3.82692
OR2T12	3.27501	2.58774	2.58774	2.58774	2.58774	3.17266	2.58774	3.43257	2.58774	2.58774	2.58774	3.15026	3.17472	3.13598	2.58774	2.58774	3.38557
OR2T32P	3.27501	2.58774	2.58774	3.07176	2.58774	2.58774	2.58774	2.58774	2.58774	3.20137	3.38573	3.9259	2.58774	3.78627	3.68098	3.33318	2.58774
OR2T33	3.07598	3.76899	3.1554	2.58774	3.11035	2.58774	3.83112	3.43257	2.58774	3.44925	3.15555	3.15026	3.41232	2.58774	2.58774	3.49584	3.15544
OR2T4	2.58774	2.58774	3.38552	3.26912	2.58774	3.17266	2.58774	2.58774	2.58774	2.58774	2.58774	3.37839	3.41232	3.5264	3.14408	3.74802	3.38557
OR2T6	3.27501	3.97116	4.03756	3.07176	3.32289	4.07868	2.58774	2.58774	3.77683	3.44925	3.38573	4.02528	3.5911	3.99101	3.53995	4.18964	3.55894
OR2T8	3.84548	3.76899	3.70247	3.83514	3.83561	3.58767	2.58774	4.53551	3.28699	3.92216	4.43798	4.42258	3.41232	3.5264	3.36979	3.85242	3.38557
OR2W3	4.47335	4.42037	3.93745	4.86931	5.01979	4.25944	4.16357	4.21415	3.56741	4.82866	4.21461	4.91966	3.86701	4.95736	4.53182	4.32685	4.12941
OR2W5	2.58774	3.12773	2.58774	2.58774	2.58774	2.58774	2.58774	2.58774	2.58774	3.63544	2.58774	2.58774	3.41232	2.58774	2.58774	2.58774	2.58774
OR2X1P	3.07598	3.12773	3.1554	2.58774	3.32289	3.17266	2.58774	2.58774	3.28699	3.44925	2.58774	2.58774	2.58774	2.58774	2.58774	3.33318	3.15544
OR3A1	3.07598	3.51258	3.70247	3.07176	3.32289	2.58774	3.32014	3.43257	3.28699	3.20137	3.15555	3.37839	3.41232	2.58774	3.36979	2.58774	2.58774
OR3A2	4.81331	5.60803	4.50376	4.68035	3.61673	4.73866	3.61296	3.43257	4.34525	5.73606	4.03791	5.20797	3.41232	4.16295	4.3355	5.34599	4.73872
OR3A3	3.42562	3.12773	3.70247	3.5428	3.32289	2.58774	2.58774	3.43257	3.56741	2.58774	3.15555	3.69273	3.73902	2.58774	2.58774	3.11774	2.58774
OR4D1	3.55091	3.12773	2.58774	3.26912	3.32289	2.58774	2.58774	5.00488	2.58774	2.58774	3.15555	3.81613	2.58774	3.5264	3.14408	3.11774	2.58774
OR4D10	3.27501	3.12773	3.38552	2.58774	2.58774	2.58774	2.58774	3.43257	2.58774	2.58774	2.58774	3.15026	2.58774	3.13598	3.36979	2.58774	3.15544
OR4D9	2.58774	2.58774	2.58774	2.58774	3.11035	2.58774	2.58774	3.43257	3.56741	2.58774	2.58774	2.58774	2.58774	3.35854	2.58774	2.58774	2.58774
OR51AB1P	2.58774	3.12773	3.38552	2.58774	3.11035	2.58774	2.58774	3.43257	3.28699	2.58774	2.58774	3.5503	2.58774	3.35854	3.14408	3.33318	2.58774
OR51B5	2.58774	3.34707	3.70247	2.58774	3.48343	3.17266	3.32014	3.43257	3.28699	3.63544	3.70275	3.15026	2.58774	2.58774	2.58774	3.85242	3.15544
OR51E1	3.42562	3.34707	3.1554	3.65091	3.11035	3.17266	2.58774	3.43257	2.58774	3.78926	3.55912	3.37839	3.41232	3.78627	2.58774	3.11774	3.55894
OR51E2	3.65987	3.12773	3.1554	3.07176	2.58774	2.58774	2.58774	2.58774	3.28699	2.58774	3.55912	2.58774	3.17472	3.5264	3.8032	3.11774	3.70254
OR52A1	4.37187	3.51258	3.38552	4.358	4.4268	3.58767	2.58774	2.58774	2.58774	2.58774	4.29377	4.42258	4.08357	3.13598	3.36979	2.58774	3.15544
OR52A5	3.07598	2.58774	2.58774	3.07176	3.32289	2.58774	2.58774	2.58774	2.58774	2.58774	3.55912	2.58774	2.58774	2.58774	2.58774	2.58774	3.15544
OR52B3P	3.07598	3.12773	2.58774	2.58774	2.58774	3.17266	2.58774	2.58774	3.56741	2.58774	3.15555	3.15026	3.17472	2.58774	3.14408	2.58774	3.15544
OR52B5P	2.58774	2.58774	3.38552	2.58774	3.11035	2.58774	2.58774	2.58774	2.58774	3.20137	3.15555	3.15026	3.17472	3.13598	2.58774	3.33318	2.58774
OR52D1	3.07598	2.58774	3.1554	2.58774	2.58774	2.58774	2.58774	2.58774	2.58774	2.58774	2.58774	3.15026	3.17472	2.58774	3.14408	3.11774	2.58774
OR52I1	3.42562	2.58774	3.55888	3.26912	3.11035	3.17266	3.32014	2.58774	2.58774	3.20137	3.70275	3.15026	3.41232	3.5264	3.91197	3.11774	2.58774
OR52I2	3.75714	3.12773	2.58774	3.4185	3.73246	3.40946	3.61296	2.58774	3.28699	3.63544	3.55912	3.5503	3.86701	3.5264	2.58774	2.58774	3.70254
OR52K1	3.07598	3.34707	2.58774	2.58774	2.58774	2.58774	3.61296	2.58774	2.58774	2.58774	2.58774	2.58774	2.58774	2.58774	2.58774	2.58774	3.15544
OR52K3P	3.84548	3.76899	3.70247	3.5428	3.32289	3.40946	3.32014	2.58774	3.28699	3.20137	3.82715	2.58774	3.17472	2.58774	3.14408	3.74802	3.38557
OR52L1	3.07598	2.58774	3.55888	3.26912	2.58774	2.58774	2.58774	2.58774	2.58774	3.63544	2.58774	3.37839	2.58774	3.13598	2.58774	2.58774	3.15544
OR52N3P	3.42562	2.58774	2.58774	2.58774	2.58774	3.17266	2.58774	2.58774	2.58774	2.58774	2.58774	2.58774	2.58774	2.58774	4.10077	3.33318	3.15544
OR52N4	3.92673	3.97116	4.68379	3.26912	4.0947	4.1726	3.83112	3.76659	4.88364	4.14659	3.55912	3.37839	4.08357	4.67496	4.85166	5.46017	4.8906
OR52P1P	3.07598	2.58774	3.1554	2.58774	2.58774	2.58774	2.58774	2.58774	2.58774	2.58774	2.58774	2.58774	2.58774	2.58774	3.53995	3.33318	3.38557
OR52W1	3.07598	3.51258	2.58774	3.07176	2.58774	2.58774	2.58774	2.58774	2.58774	2.58774	2.58774	3.15026	2.58774	2.58774	2.58774	3.11774	2.58774
OR55B1P	2.58774	3.12773	3.1554	2.58774	2.58774	2.58774	3.32014	2.58774	2.58774	3.20137	2.58774	3.37839	3.17472	2.58774	3.36979	2.58774	3.38557
OR56A3	3.07598	2.58774	3.1554	3.26912	3.11035	2.58774	2.58774	2.58774	3.28699	2.58774	3.15555	3.15026	2.58774	2.58774	3.14408	3.11774	2.58774
OR56A4	2.58774	2.58774	3.1554	3.07176	2.58774	2.58774	2.58774	2.58774	2.58774	2.58774	2.58774	2.58774	2.58774	2.58774	3.36979	3.33318	2.58774
OR56A5	2.58774	3.12773	2.58774	2.58774	3.11035	3.17266	2.58774	2.58774	3.28699	2.58774	3.55912	2.58774	2.58774	2.58774	2.58774	2.58774	3.15544
OR56B1	2.58774	2.58774	3.1554	2.58774	3.11035	2.58774	2.58774	2.58774	3.28699	2.58774	2.58774	2.58774	3.17472	2.58774	3.14408	3.33318	2.58774
OR56B2P	3.55091	2.58774	3.1554	3.07176	3.11035	2.58774	3.32014	2.58774	3.77683	3.44925	2.58774	2.58774	3.17472	3.35854	3.8032	3.49584	3.70254
OR56B4	3.07598	3.12773	2.58774	3.26912	3.11035	3.17266	3.32014	2.58774	2.58774	3.44925	3.38573	3.69273	3.41232	2.58774	3.36979	2.58774	3.15544
OR5A1	3.27501	3.12773	3.1554	3.4185	3.32289	3.86274	2.58774	2.58774	3.56741	2.58774	3.15555	3.37839	3.41232	3.13598	3.36979	3.11774	3.38557
OR5AC4P	2.58774	3.34707	3.55888	3.26912	2.58774	2.58774	2.58774	2.58774	3.28699	3.20137	3.15555	3.15026	3.41232	2.58774	4.01046	3.33318	3.38557
OR5AH1P	4.52114	4.84074	5.06926	4.86931	4.73419	4.73866	3.32014	2.58774	2.58774	4.33399	4.73908	4.61044	4.8011	4.77599	4.70159	4.66492	3.93753
OR5AZ1P	3.27501	3.12773	3.1554	2.58774	2.58774	2.58774	2.58774	2.58774	2.58774	2.58774	3.15555	2.58774	3.5911	3.13598	3.14408	2.58774	2.58774
OR5B12	3.07598	2.58774	3.55888	2.58774	2.58774	2.58774	3.32014	2.58774	3.77683	2.58774	2.58774	3.15026	3.17472	3.13598	2.58774	3.63085	3.38557
OR5B2	3.07598	2.58774	3.55888	2.58774	3.11035	3.40946	3.32014	2.58774	3.28699	2.58774	3.15555	2.58774	2.58774	3.13598	2.58774	3.49584	2.58774
OR5BA1P	4.81331	5.55588	5.15049	5.23661	4.68782	5.08752	5.04838	4.38538	5.31905	5.64218	6.14855	3.81613	6.44758	4.56535	6.07904	5.4873	6.62065
OR5BK1P	5.02052	5.0481	6.08873	4.68035	4.01507	4.07868	3.32014	2.58774	3.77683	4.99397	5.11102	4.48837	5.33584	3.89369	5.89201	5.37543	5.79938
OR5BT1P	3.27501	3.64989	3.1554	3.74744	3.11035	3.58767	2.58774	2.58774	3.28699	3.44925	4.03791	3.69273	4.08357	3.35854	3.68098	3.63085	3.82692
OR5C1	2.58774	3.12773	2.58774	2.58774	3.32289	2.58774	3.61296	2.58774	2.58774	3.20137	2.58774	2.58774	3.17472	2.58774	2.58774	3.11774	2.58774
OR5E1P	5.80385	6.26987	5.82373	4.06073	4.68782	5.17255	5.84035	4.21415	5.42165	6.17486	5.02727	3.81613	5.9276	3.13598	5.67639	4.50726	5.74906
OR5K2	3.07598	3.34707	2.58774	3.07176	3.11035	3.40946	2.58774	2.58774	3.28699	3.20137	3.15555	3.15026	3.17472	3.35854	3.36979	3.11774	3.15544
OR5P1P	4.77539	4.05936	4.03756	3.5428	3.83561	3.86274	4.29898	3.43257	4.34525	4.49611	2.58774	3.15026	3.86701	2.58774	3.8032	3.33318	3.82692
OR5P2	3.27501	3.34707	3.38552	2.58774	3.32289	3.17266	3.32014	2.58774	4.09692	2.58774	3.55912	2.58774	4.42193	2.58774	4.26235	3.74802	3.82692
OR5P3	6.48338	5.60803	6.37923	4.79696	5.92778	4.99678	7.51393	4.66963	6.98809	4.49611	5.11102	3.69273	5.44222	3.66558	4.59096	4.45001	6.00594
OR5P4P	4.42365	3.87505	3.55888	3.74744	3.73246	3.58767	4.29898	2.58774	4.55106	3.63544	3.38573	3.15026	2.58774	2.58774	3.14408	3.11774	3.82692
OR6A2	2.58774	3.51258	3.1554	2.58774	3.32289	3.17266	3.32014	2.58774	2.58774	2.58774	2.58774	3.5503	2.58774	3.35854	3.14408	3.33318	3.38557
OR6B2	5.60938	2.58774	6.00579	4.72039	2.58774	2.58774	3.61296	2.58774	2.58774	2.58774	5.46666	3.81613	5.85323	3.99101	5.39006	4.45001	2.58774
OR6B3	10.4867	9.58932	10.1638	9.30727	9.13709	8.21631	8.69344	4.21415	7.25662	9.81146	9.10727	7.44124	9.30484	8.5053	8.85387	8.01601	9.56392
OR6D1P	2.58774	3.12773	3.1554	3.07176	3.11035	2.58774	2.58774	2.58774	2.58774	2.58774	3.15555	3.15026	3.17472	3.35854	2.58774	2.58774	3.38557
OR6F1	2.58774	2.58774	2.58774	3.26912	2.58774	2.58774	2.58774	2.58774	2.58774	3.20137	3.15555	2.58774	3.41232	2.58774	2.58774	2.58774	2.58774
OR6J1	4.42365	3.87505	4.21422	3.91581	4.73419	4.84802	4.63299	3.76659	3.77683	4.14659	3.55912	3.15026	5.26008	4.50679	2.58774	3.11774	4.29347
OR6L2P	3.65987	3.51258	2.58774	3.5428	3.48343	3.17266	3.83112	3.76659	3.56741	2.58774	3.93778	3.5503	3.41232	3.35854	3.68098	3.11774	3.15544
OR7A17	2.58774	2.58774	3.1554	3.4185	2.58774	2.58774	3.32014	3.43257	3.77683	3.20137	3.82715	2.58774	3.17472	3.35854	3.36979	3.49584	3.70254
OR7C1	3.55091	3.12773	3.70247	3.4185	3.61673	2.58774	3.83112	4.21415	4.45242	3.63544	3.70275	3.5503	3.86701	3.5264	2.58774	4.26024	3.15544
OR7D1P	3.07598	3.12773	2.58774	2.58774	2.58774	2.58774	3.32014	3.76659	2.58774	3.20137	2.58774	2.58774	2.58774	2.58774	2.58774	2.58774	2.58774
OR7D2	3.42562	6.33258	4.43755	3.4185	3.32289	4.25944	5.95636	2.58774	3.28699	3.20137	3.70275	4.11639	3.86701	3.66558	3.53995	4.71343	3.82692
OR7E100P	3.75714	3.12773	3.1554	3.83514	3.73246	3.17266	3.61296	3.43257	3.56741	3.20137	3.38573	3.37839	3.17472	2.58774	3.36979	2.58774	3.15544
OR7E102P	3.07598	3.34707	2.58774	2.58774	3.48343	3.17266	2.58774	2.58774	2.58774	3.44925	3.15555	3.15026	3.17472	2.58774	3.14408	3.33318	2.58774
OR7E104P	4.20168	3.64989	4.03756	4.40947	4.48351	4.1726	3.83112	4.21415	2.58774	3.20137	3.70275	2.58774	4.17774	3.89369	4.18438	3.85242	4.56676
OR7E115P	3.55091	3.51258	3.55888	3.4185	2.58774	2.58774	3.61296	2.58774	3.56741	2.58774	3.15555	3.15026	3.73902	2.58774	3.36979	3.33318	3.38557
OR7E11P	8.31496	10.1593	9.94391	9.2141	10.2137	10.082	9.96077	7.70812	9.08194	9.12535	9.50579	8.99152	8.86409	9.71664	10.3701	7.7001	9.97956
OR7E122P	3.27501	3.12773	3.1554	2.58774	3.11035	3.17266	3.32014	4.66963	4.34525	2.58774	3.38573	2.58774	2.58774	3.78627	3.36979	2.58774	3.15544
OR7E126P	3.27501	3.64989	3.55888	4.12661	3.61673	3.17266	4.29898	4.38538	4.22765	4.24401	2.58774	4.11639	3.86701	3.13598	3.36979	3.11774	2.58774
OR7E128P	3.84548	4.14107	2.58774	3.91581	3.61673	3.86274	2.58774	2.58774	2.58774	4.04008	3.38573	4.35306	3.73902	3.66558	4.01046	2.58774	3.55894
OR7E12P	2.58774	3.12773	2.58774	3.26912	3.11035	2.58774	3.61296	2.58774	2.58774	4.04008	2.58774	3.37839	4.49353	2.58774	3.8032	3.33318	3.15544
OR7E136P	3.07598	3.34707	2.58774	3.07176	2.58774	2.58774	2.58774	2.58774	2.58774	3.20137	2.58774	2.58774	2.58774	2.58774	2.58774	3.33318	2.58774
OR7E145P	3.07598	3.34707	3.1554	3.07176	3.11035	3.17266	2.58774	2.58774	2.58774	3.78926	3.55912	3.15026	3.5911	2.58774	3.91197	2.58774	2.58774
OR7E14P	7.13302	6.23745	6.63429	6.77303	7.45373	7.39306	7.46301	6.68479	7.76682	5.67418	6.37989	6.12553	6.57571	6.75939	6.0194	6.20736	6.6751
OR7E157P	3.65987	4.05936	2.58774	3.5428	2.58774	4.1726	2.58774	2.58774	3.56741	2.58774	3.55912	2.58774	2.58774	2.58774	4.46978	3.74802	4.29347
OR7E158P	3.55091	3.97116	3.70247	3.83514	4.30486	4.07868	4.01002	5.80528	5.02296	4.04008	3.70275	4.2007	2.58774	4.08028	3.68098	3.94706	4.50387
OR7E161P	2.58774	3.51258	2.58774	3.26912	3.11035	3.40946	3.32014	3.43257	3.56741	3.63544	3.15555	2.58774	3.5911	3.5264	3.36979	2.58774	2.58774
OR7E22P	3.42562	3.12773	3.1554	3.26912	2.58774	2.58774	3.32014	2.58774	3.28699	3.20137	2.58774	2.58774	3.5911	3.13598	3.14408	3.11774	3.15544
OR7E24	2.58774	3.12773	2.58774	3.07176	2.58774	2.58774	2.58774	3.43257	3.56741	3.20137	3.38573	2.58774	2.58774	3.35854	2.58774	2.58774	3.15544
OR7E26P	3.42562	3.12773	3.1554	3.26912	2.58774	3.40946	3.83112	2.58774	3.77683	2.58774	2.58774	3.5503	2.58774	3.13598	2.58774	2.58774	3.15544
OR7E28P	4.69608	5.19369	3.82684	5.28922	5.45607	4.73866	6.55379	5.42622	7.95453	5.43312	4.5671	4.11639	4.85475	5.22557	4.10077	4.7602	5.33479
OR7E29P	3.65987	3.51258	3.38552	3.26912	3.61673	2.58774	3.83112	3.43257	2.58774	3.20137	2.58774	3.5503	3.73902	3.35854	2.58774	3.94706	2.58774
OR7E38P	4.20168	4.21731	3.93745	3.74744	4.16907	3.58767	4.81511	2.58774	3.56741	3.44925	3.93778	2.58774	3.73902	3.66558	3.53995	3.74802	4.29347
OR7E47P	4.88602	5.08599	5.69673	5.41259	5.92778	5.17255	5.30751	5.7488	5.3713	5.60944	5.33521	5.59391	4.62552	5.03957	4.80352	5.01056	5.26406
OR7E7P	4.47335	4.96897	4.84177	3.9907	4.16907	4.55514	4.01002	4.53551	4.34525	4.49611	4.36801	4.27932	4.42193	3.66558	5.67639	4.97197	3.93753
OR7E87P	2.58774	3.34707	3.82684	2.58774	2.58774	3.17266	2.58774	2.58774	2.58774	2.58774	2.58774	3.15026	3.73902	2.58774	3.68098	2.58774	2.58774
OR7E89P	3.75714	4.14107	2.58774	3.65091	3.73246	3.73513	3.61296	3.76659	4.45242	3.63544	4.21461	3.5503	4.42193	3.35854	4.59096	3.63085	3.15544
OR7E90P	3.07598	3.34707	2.58774	3.4185	2.58774	2.58774	2.58774	2.58774	2.58774	3.44925	2.58774	2.58774	3.17472	2.58774	3.14408	3.11774	3.38557
OR7E94P	2.58774	2.58774	2.58774	3.07176	3.11035	3.17266	2.58774	2.58774	2.58774	2.58774	3.38573	3.15026	3.41232	3.13598	2.58774	3.49584	2.58774
OR7M1P	3.84548	3.87505	4.84177	3.4185	3.48343	4.25944	3.32014	3.43257	2.58774	3.44925	3.55912	3.37839	3.98073	3.5264	5.4215	3.49584	4.03765
OR8S1	2.58774	3.12773	2.58774	3.07176	2.58774	2.58774	2.58774	2.58774	2.58774	2.58774	2.58774	3.5503	2.58774	2.58774	3.14408	2.58774	2.58774
OR8T1P	3.92673	3.64989	4.3676	3.91581	3.61673	3.73513	4.63299	4.01332	3.94893	3.20137	3.15555	3.9259	3.73902	3.66558	4.10077	4.38998	4.3677
OR9A1P	2.58774	3.64989	3.38552	3.07176	2.58774	2.58774	2.58774	2.58774	2.58774	2.58774	3.55912	2.58774	3.17472	2.58774	3.14408	2.58774	2.58774
OR9A3P	2.58774	2.58774	3.38552	2.58774	2.58774	3.58767	2.58774	2.58774	2.58774	2.58774	3.15555	2.58774	3.73902	2.58774	3.14408	3.74802	3.15544
OR9H1P	3.07598	3.12773	2.58774	3.26912	2.58774	2.58774	3.32014	2.58774	3.28699	3.20137	2.58774	3.15026	3.5911	2.58774	3.53995	3.11774	2.58774
OR9K1P	3.07598	3.51258	3.82684	3.65091	3.11035	3.86274	3.83112	3.76659	2.58774	4.24401	3.82715	3.15026	3.73902	3.35854	3.91197	3.85242	4.43766
OR9N1P	3.27501	3.12773	2.58774	3.4185	2.58774	2.58774	3.32014	2.58774	2.58774	3.20137	3.38573	2.58774	3.41232	3.13598	3.53995	3.33318	2.58774
OR9Q1	2.58774	3.12773	3.38552	3.07176	2.58774	3.17266	2.58774	2.58774	2.58774	2.58774	2.58774	3.15026	2.58774	2.58774	2.58774	2.58774	2.58774
ORAI1	7.83758	7.37531	7.0695	7.53387	7.79703	7.54799	8.64861	8.59753	8.2627	7.02104	6.87485	6.86177	6.70736	8.10118	6.72535	6.62396	7.01802
ORAI2	9.52549	9.40214	9.22037	9.67106	9.39126	9.63912	9.72747	10.6729	9.88225	9.62836	9.53176	9.22814	9.35239	9.71211	9.09265	8.97331	9.35958
ORAI3	7.13302	6.4503	6.93114	7.38246	7.69515	7.29509	8.46041	9.45393	8.99501	6.6276	7.1777	7.29565	6.70736	7.4676	6.24428	7.06619	7.25951
ORAOV1P1	6.63291	6.30157	7.33721	6.56945	6.52637	7.01068	5.91874	2.58774	5.60657	5.90689	6.32974	6.35627	6.54474	6.77108	6.32841	6.34557	6.66168
ORC1	6.57073	6.1355	6.59246	5.9698	5.76619	6.50408	6.39929	5.91187	6.45842	6.3022	6.68891	6.10613	6.44758	6.80558	6.32841	5.75543	6.32924
ORC2	9.14458	9.36533	9.30237	9.4295	9.03987	9.5063	9.07004	8.9405	8.80831	9.67976	9.33929	9.25243	9.70437	9.38055	9.58615	9.55	9.62378
ORC3	10.5076	10.5996	10.1131	10.2889	10.2378	10.0469	10.0582	8.83051	9.70937	10.4936	10.1455	9.84112	10.4316	9.76843	10.2358	9.95968	10.3651
ORC4	9.8945	10.1518	10.24	9.64299	9.67078	9.84486	9.30842	9.05999	9.39443	10.1384	9.7608	9.99168	10.1789	9.64086	9.95712	10.1869	9.54765
ORC5	9.52277	9.35034	8.84181	9.45359	9.48095	8.85408	9.82133	9.53041	9.79138	9.28197	8.98904	8.89382	8.91926	9.10243	8.74241	8.63507	9.11164
ORC6	6.74034	6.75453	7.177	6.28194	6.23542	6.68417	7.06214	6.23217	6.43448	6.93233	6.7409	6.2544	6.34332	5.94291	6.80949	6.36013	6.80282
ORM1	3.42562	3.12773	2.58774	2.58774	3.61673	3.40946	3.61296	3.43257	3.77683	3.44925	2.58774	3.9259	2.58774	3.35854	2.58774	3.94706	3.70254
ORM2	7.12584	5.15873	6.86249	6.10588	6.89947	6.94166	7.06214	7.3989	7.68835	5.70546	6.10937	6.32312	5.29848	7.90349	5.51174	6.86714	5.26406
ORMDL1	11.3962	11.2694	11.0175	11.0414	11.114	11.1202	11.4872	10.7424	11.154	11.7357	11.0077	10.86	11.3375	11.3367	11.0375	10.7249	11.2325
ORMDL2	7.31435	7.00536	5.98427	7.35258	7.38648	6.35236	7.61067	7.50391	7.94612	6.95824	6.7662	6.51141	6.43072	6.96666	6.34466	6.48491	7.0285
ORMDL3	10.7638	10.3371	10.0349	10.7729	10.8946	10.6191	11.0317	11.4714	11.2789	10.57	10.4361	10.356	10.3867	10.582	10.2562	10.0706	10.6318
OS9	12.7285	12.3063	11.7259	12.3974	12.4824	12.2591	12.5599	11.4735	11.8954	12.2438	12.1018	12.1511	12.0705	12.443	11.9287	11.9639	12.191
OSBP	9.88604	10.4389	10.2411	10.202	9.70978	10.1725	9.39238	9.25292	9.19616	10.5542	10.0664	10.0819	10.4189	9.91218	10.2487	10.5606	10.2458
OSBP2	14.1507	13.9024	13.8126	13.9363	14.0996	13.9266	14.2197	12.5497	14.0851	13.8632	13.4035	12.8262	13.9511	13.8177	13.4638	12.7825	13.7336
OSBPL10	8.10873	8.2648	9.38607	8.4902	8.72877	9.11615	7.83743	8.66695	8.2627	8.22914	8.83661	10.0267	8.73679	8.9747	9.1808	10.449	8.88003
OSBPL10-AS1	3.27501	3.64989	3.55888	3.07176	3.32289	2.58774	3.61296	3.76659	3.56741	2.58774	3.55912	3.37839	3.17472	2.58774	3.8032	4.03395	3.15544
OSBPL11	8.49535	8.82709	8.64177	8.2684	7.84289	8.34193	8.08471	7.3989	7.60535	8.98778	8.51063	8.15455	8.87033	8.35075	8.6801	8.80617	8.24444
OSBPL1A	11.5569	11.7765	11.6665	11.0978	11.0665	11.3513	10.3164	9.33577	9.85109	11.6824	11.3366	11.6816	11.8242	11.2188	11.5313	11.2477	11.4134
OSBPL2	10.9028	10.8149	11.2491	11.0306	10.912	10.9734	10.8105	11.2175	10.8474	10.7703	10.8835	11.0009	10.9106	10.9836	10.7908	11.067	11.1853
OSBPL3	6.54939	7.31475	7.37052	7.56546	7.02874	7.367	6.45267	6.98043	7.03648	7.02104	7.59911	7.89871	7.39399	7.08366	7.92287	8.83238	7.56301
OSBPL5	9.03796	9.53733	9.93143	9.6795	9.47772	9.7012	8.73691	9.6148	9.08958	9.36404	9.73388	10.0893	9.34569	9.55583	9.55524	10.1214	9.65617
OSBPL6	9.3196	9.82443	10.1662	9.5128	9.32104	9.51027	9.41262	10.4828	9.99445	9.71051	9.70319	10.2797	9.95518	9.45829	9.93861	10.339	9.31969
OSBPL7	10.8753	10.4202	10.5667	11.2164	10.9619	11.0913	11.0196	11.5773	11.5384	10.5307	10.6829	11.0627	10.708	10.9539	10.5715	10.7249	10.7566
OSBPL8	9.05503	9.57005	9.95217	9.17883	9.05942	9.46804	9.3156	8.67446	8.61516	9.71431	9.74026	9.79075	10.1251	9.32035	10.378	10.2935	9.41444
OSBPL9	11.5905	11.7606	12.0602	11.8433	11.8205	11.8799	11.2915	10.0496	11.0144	11.731	12.2126	12.3071	11.9829	11.6201	11.8979	12.1834	12.0737
OSCAR	4.88602	5.35627	5.52741	5.23661	5.48253	4.68035	5.36531	6.35007	5.08755	4.41772	5.26448	5.53659	4.8011	6.08153	4.80352	5.8415	4.73872
OSCP1	9.9268	9.60204	9.61841	9.56447	9.67642	9.2216	10.6421	9.87482	10.1724	9.75543	9.41501	8.82481	9.76585	9.31239	9.48226	9.13365	9.39639
OSER1	9.20871	9.5505	9.72833	9.27263	9.52691	9.50232	9.16858	8.49097	9.17833	9.42092	9.51326	9.35184	9.14946	9.35754	9.48226	9.88151	9.86461
OSER1-DT	9.13213	8.64559	8.74367	8.82613	9.26042	8.93309	9.46849	10.5312	10.0366	8.34638	8.11843	9.06317	8.15644	9.56758	8.18771	8.67906	8.41759
OSGEP	11.1153	10.9284	11.003	11.117	11.0045	11.1085	11.2311	10.4504	11.3201	11.0624	11.4294	11.0955	10.8793	10.9137	11.3065	11.1967	11.4362
OSGEPL1	8.7542	8.53392	8.46439	8.35223	8.35635	8.43259	8.51138	8.13582	8.44073	8.93342	8.79432	8.35145	8.90718	8.49479	8.78152	8.22439	8.3854
OSGEPL1-AS1	6.09794	5.47382	5.84781	5.90486	6.0379	5.65464	5.84035	6.23217	6.19881	6.05929	6.08937	5.53659	6.04348	5.44973	5.65026	5.25371	5.87164
OSGIN1	6.98222	6.49206	6.83885	6.54846	7.39335	6.58189	7.9526	8.13582	8.7564	5.50635	6.22381	6.99367	7.14896	8.4556	6.86671	8.11331	7.3789
OSGIN2	8.46728	8.75778	9.65767	8.6035	8.69029	9.27156	8.70989	9.15432	8.50507	8.78963	8.76333	9.23923	8.9954	8.9234	8.97561	10.225	9.27207
OSM	3.92673	3.64989	4.7912	3.91581	4.30486	4.1726	3.61296	3.76659	3.56741	4.04008	4.68427	4.66735	3.98073	4.31245	4.80352	4.7602	4.73872
OSMR	6.51676	8.17404	8.97213	6.38039	7.17949	8.15676	6.37184	3.76659	5.14921	5.67418	6.10937	8.20522	7.75263	7.79915	7.99121	9.74056	7.78296
OSMR-AS1	3.27501	3.34707	3.82684	3.26912	3.32289	3.17266	3.83112	2.58774	2.58774	2.58774	3.15555	3.69273	3.5911	4.08028	3.36979	5.04808	3.38557
OSR1	3.07598	2.58774	3.1554	2.58774	3.61673	3.17266	3.32014	2.58774	3.56741	3.20137	3.55912	2.58774	3.17472	3.66558	3.14408	3.11774	3.38557
OSR2	3.42562	3.34707	3.1554	2.58774	2.58774	3.17266	2.58774	2.58774	2.58774	3.20137	3.15555	2.58774	2.58774	3.13598	3.14408	3.11774	3.38557
OST4	10.3108	9.68353	9.80027	9.94344	10.33	9.77234	10.2278	9.50957	9.93838	9.59579	9.69172	9.85993	9.43041	10.2159	9.28496	9.86891	9.93995
OSTC	8.69492	8.28859	8.10787	8.62363	8.83339	8.31948	8.97792	8.94671	9.01121	8.42265	8.46127	8.7769	7.98884	8.87291	7.8283	8.8809	8.3483
OSTCP2	3.07598	3.12773	2.58774	3.07176	2.58774	2.58774	2.58774	2.58774	3.28699	2.58774	3.15555	2.58774	3.41232	2.58774	3.36979	3.11774	2.58774
OSTCP5	3.07598	2.58774	2.58774	3.07176	3.32289	2.58774	3.32014	2.58774	2.58774	2.58774	3.15555	2.58774	2.58774	2.58774	3.14408	2.58774	3.15544
OSTCP8	3.07598	3.12773	2.58774	2.58774	3.11035	2.58774	3.32014	2.58774	2.58774	2.58774	2.58774	2.58774	3.17472	2.58774	3.14408	2.58774	3.15544
OSTF1	8.69734	8.62393	8.07797	8.44566	8.53762	8.33299	8.65995	8.63651	8.15744	8.09569	8.10366	8.49535	8.3339	8.8566	8.23183	8.50748	8.3854
OSTM1	9.37804	9.58773	9.42815	9.32274	9.33001	9.29706	9.45879	9.84851	9.40059	9.82382	9.5391	9.73072	9.43883	9.16339	9.77237	9.94534	9.60817
OSTM1-AS1	6.95817	7.56273	8.63151	6.6893	7.29407	8.19673	6.6252	7.07443	7.51727	6.73653	7.40378	7.99088	7.25776	7.27617	7.89019	9.27221	7.97913
OSTN	3.55091	3.76899	3.1554	3.07176	2.58774	3.40946	3.61296	2.58774	2.58774	4.04008	3.38573	4.35306	3.41232	3.5264	3.14408	3.49584	3.38557
OTC	4.07267	3.76899	3.93745	3.91581	4.23892	4.07868	4.16357	4.53551	3.77683	3.78926	3.55912	4.11639	3.5911	3.78627	4.18438	3.74802	3.82692
OTOA	3.55091	3.12773	2.58774	3.5428	2.58774	3.17266	2.58774	3.76659	3.28699	2.58774	3.38573	3.15026	3.5911	2.58774	3.14408	4.03395	3.15544
OTOAP1	3.27501	3.64989	3.93745	3.91581	3.73246	4.07868	3.83112	4.38538	4.09692	3.63544	3.15555	3.5503	3.17472	3.5264	3.14408	3.85242	3.15544
OTOF	4.65454	5.19369	4.89048	4.50638	4.82227	4.79448	4.29898	5.7488	5.31905	4.56988	4.68427	4.42258	5.29848	4.50679	5.14734	5.40426	4.98297
OTOG	8.35228	8.01673	8.18002	8.0138	7.8479	8.66047	8.49247	8.91536	9.04701	8.2864	8.49939	8.09228	8.87654	7.56463	8.88735	8.63804	8.4875
OTOGL	5.30782	6.46435	6.37923	5.65067	5.22396	6.37004	4.01002	5.00488	4.95511	5.95953	6.24202	6.33979	6.84072	5.41985	5.5688	6.7834	4.8906
OTOL1	3.07598	3.12773	2.58774	2.58774	2.58774	2.58774	2.58774	2.58774	2.58774	3.44925	3.15555	2.58774	2.58774	2.58774	3.14408	2.58774	3.15544
OTOP1	2.58774	3.51258	3.38552	2.58774	3.11035	2.58774	2.58774	2.58774	2.58774	2.58774	3.38573	3.5503	3.5911	2.58774	2.58774	2.58774	3.15544
OTOP2	3.27501	3.51258	3.1554	3.07176	3.32289	2.58774	3.32014	3.76659	3.56741	3.20137	2.58774	3.15026	3.17472	3.35854	2.58774	3.11774	2.58774
OTOP3	3.75714	4.53915	3.1554	4.83363	4.68782	4.48759	3.61296	5.42622	4.09692	3.20137	4.12969	3.5503	3.17472	4.16295	4.85166	3.85242	4.3677
OTOS	3.27501	3.34707	3.1554	3.26912	3.48343	3.17266	3.61296	4.01332	2.58774	3.63544	3.15555	3.15026	3.17472	3.78627	3.36979	3.33318	3.15544
OTP	2.58774	3.64989	2.58774	2.58774	2.58774	2.58774	2.58774	2.58774	3.28699	2.58774	3.15555	3.37839	3.17472	3.35854	2.58774	2.58774	3.55894
OTUB1	11.3984	10.9515	11.0069	11.6164	11.7667	11.0318	12.1289	13.2923	12.2953	10.8901	11.0736	11.3818	10.6656	11.7141	10.6369	10.8143	11.2638
OTUB2	5.87469	6.11778	5.26392	5.48166	5.01979	5.56449	4.72724	4.21415	4.88364	5.60944	5.26448	4.87291	5.77472	5.5357	5.4215	5.12013	5.26406
OTUD1	8.85511	8.91377	8.45667	8.74346	8.72877	8.84153	8.76343	7.8476	8.68246	9.26654	9.25269	8.69225	8.74699	9.01446	8.77557	9.42469	9.07174
OTUD3	9.58285	10.2469	10.0349	9.65893	9.28091	9.82109	9.26082	8.7965	9.25175	10.0465	9.89693	9.58009	10.2642	9.6329	10.2647	10.3289	9.99963
OTUD4	9.92577	10.3893	10.6427	10.0147	9.68762	10.339	8.97339	7.96254	8.57758	10.6564	10.137	10.2047	10.8409	9.74794	10.957	10.5637	10.0709
OTUD4P1	3.07598	3.34707	2.58774	2.58774	2.58774	2.58774	2.58774	2.58774	2.58774	2.58774	2.58774	3.15026	3.17472	2.58774	3.14408	2.58774	2.58774
OTUD5	11.7366	11.5611	11.4695	11.8696	11.8603	11.4408	11.9384	12.1132	11.9224	11.3114	11.4855	11.5399	11.4158	11.8903	11.1793	11.0758	11.6891
OTUD6B	7.08942	7.76858	7.44275	7.21322	6.94698	7.50881	6.75815	6.85354	7.05225	8.0722	7.66771	7.69453	7.68345	6.9462	7.94954	7.96003	7.85529
OTUD6B-AS1	10.6398	11.1256	10.6655	10.3415	10.3381	10.6163	10.1394	9.17034	9.57961	11.2055	10.6494	10.6299	10.6727	10.3628	10.773	10.5424	10.5379
OTUD7A	8.69007	8.69686	9.11391	8.82396	8.59826	8.99673	8.21344	8.6594	8.23538	8.62184	8.85437	9.12188	8.97818	8.74578	9.03905	8.91318	8.43736
OTUD7B	10.8064	10.6263	10.6299	10.4582	10.4729	10.5182	11.2187	10.4547	11.2121	10.6113	10.3501	9.74635	10.945	10.701	10.4674	10.4566	10.6241
OTULIN	8.47011	8.66086	8.33554	8.36125	8.23935	8.15168	8.5606	8.38508	8.53339	8.4548	8.11843	8.23213	8.72995	8.53295	8.63153	8.52366	8.64195
OTULINL	5.45516	5.47382	5.18936	5.20953	5.37353	5.36455	5.18408	4.21415	4.8081	5.43312	5.96305	5.17035	5.9751	5.25992	6.31198	6.22339	6.25951
OTX1	3.07598	3.51258	3.38552	4.59633	4.0947	3.73513	4.01002	3.76659	2.58774	3.78926	3.82715	3.37839	3.41232	3.5264	3.36979	3.63085	2.58774
OTX2	13.3476	13.2149	14.0098	13.1242	13.2961	13.5929	13.1558	11.8056	12.9977	13.1533	13.334	13.147	13.4688	13.1415	12.8317	12.415	13.1904
OTX2-AS1	10.1656	10.0661	10.8043	10.0579	10.1166	10.3579	10.5956	8.71144	9.65886	10.6336	10.5503	10.6491	10.547	10.0101	10.6344	10.1183	10.6865
OVCH1	3.27501	3.76899	3.1554	3.4185	3.32289	3.86274	2.58774	2.58774	2.58774	3.44925	3.55912	3.81613	4.42193	3.5264	4.18438	3.63085	2.58774
OVCH1-AS1	3.92673	3.34707	3.93745	4.59633	4.36736	4.1726	4.97505	5.35167	4.72796	3.63544	4.73908	4.87291	4.08357	4.50679	3.91197	4.71343	3.55894
OVCH2	10.5199	10.7269	10.0995	9.3547	9.35833	10.2717	7.19299	5.91187	8.35446	10.7352	10.0866	8.82775	11.2283	8.53637	11.5589	8.91318	11.3074
OVGP1	7.70919	7.66933	8.39334	7.78705	7.79185	8.09992	8.042	9.02517	8.3608	7.89607	8.05841	8.10689	7.82508	8.6793	7.86239	8.53008	8.2799
OVOL1	3.75714	3.64989	3.82684	3.83514	3.61673	4.1726	3.61296	4.53551	3.56741	3.63544	3.38573	4.42258	3.5911	4.08028	3.36979	4.93223	4.21432
OVOL1-AS1	3.55091	3.76899	4.3676	3.4185	4.0947	3.97613	4.72724	5.00488	5.26474	3.92216	3.70275	3.37839	3.41232	4.24007	3.36979	4.03395	4.56676
OVOL2	2.58774	3.12773	2.58774	2.58774	2.58774	2.58774	2.58774	4.38538	3.28699	3.20137	3.15555	3.15026	3.17472	3.35854	2.58774	2.58774	3.15544
OVOL3	6.09794	5.12284	4.7386	5.56872	6.07279	5.50098	6.69321	7.11923	7.22914	5.23107	5.15103	5.53659	4.17774	5.78922	4.943	4.66492	4.84189
OXA1L	11.9093	11.4291	11.4487	11.5578	11.8659	11.2828	12.3865	12.0832	11.9537	11.5378	11.3944	11.1488	11.1708	11.576	11.0929	11.3194	11.8343
OXCT1	10.2001	10.264	10.178	9.78715	9.61024	9.71846	9.21159	8.85716	9.19261	10.1099	10.0803	9.99037	10.2606	9.10703	10.0276	9.32115	9.7974
OXCT1-AS1	5.83971	5.19369	6.02698	5.26317	5.65489	4.94901	5.66916	4.53551	5.47023	5.18684	5.74952	5.28025	5.40766	5.32613	4.89811	4.66492	5.15062
OXCT2	3.75714	3.64989	4.03756	3.91581	4.30486	3.17266	4.81511	6.38729	4.88364	3.78926	4.21461	4.42258	3.73902	3.89369	4.40448	3.49584	4.98297
OXCT2P1	3.65987	3.12773	3.38552	3.5428	3.73246	3.40946	4.4206	4.38538	3.28699	3.63544	3.82715	3.15026	3.5911	3.5264	3.68098	3.33318	3.93753
OXER1	6.15576	5.75374	5.49709	6.83494	6.75739	6.67	7.09599	7.96254	7.39902	6.23996	6.82757	6.58309	5.74755	6.35528	5.70205	5.71034	6.04802
OXGR1	3.07598	3.64989	3.70247	3.4185	3.11035	2.58774	2.58774	3.43257	3.28699	3.20137	3.82715	3.5503	3.41232	3.35854	3.36979	3.33318	2.58774
OXLD1	9.30223	8.61455	8.19403	9.39185	9.76239	8.90322	10.1495	10.8851	10.4441	8.6459	8.70581	8.65629	8.64521	9.6345	8.06625	8.05661	8.83605
OXNAD1	8.53646	8.51387	8.05256	8.36125	8.18105	8.19673	8.894	8.39421	8.58841	8.70053	8.34467	8.12135	8.31573	7.6108	8.38816	8.25572	8.44519
OXR1	10.7545	11.631	12.2233	10.9072	10.3887	10.6952	10.0539	10.2286	9.77487	11.5575	11.088	11.3723	11.9793	10.9216	11.7231	11.7176	11.0743
OXSM	7.6703	7.84548	8.81186	7.91513	8.26202	8.58719	7.94334	8.01082	8.3481	7.7703	7.51224	8.09228	7.69755	9.08852	7.86799	8.29017	8.46457
OXSR1	9.41524	9.95649	10.2423	9.7838	9.46963	9.95672	8.60821	8.43015	8.61516	9.76095	9.85198	9.9396	9.88918	9.8421	10.0732	10.5566	10.1746
OXT	3.07598	3.51258	3.38552	4.06073	3.83561	4.25944	4.16357	5.56431	4.34525	3.63544	2.58774	3.69273	2.58774	3.66558	2.58774	3.63085	3.38557
OXTR	7.36396	7.01492	6.66152	7.53387	7.31592	8.18187	7.07916	6.87983	6.28177	7.16144	8.25394	8.17781	6.74868	6.7476	6.34466	8.37822	8.02688
P2RX1	4.52114	4.6477	5.06926	4.86931	4.68782	4.55514	5.30751	5.10019	4.72796	4.41772	4.93797	4.66735	5.44222	5.03957	4.59096	5.22152	4.98297
P2RX2	3.42562	3.97116	3.70247	3.83514	4.16907	3.17266	3.61296	5.00488	3.28699	3.78926	3.15555	4.35306	3.17472	3.89369	3.68098	3.85242	3.55894
P2RX3	4.95496	4.42037	4.62656	4.83363	4.23892	4.34034	4.4206	5.27286	4.55106	5.87982	5.77491	5.72773	5.33584	4.24007	5.82374	5.31591	5.26406
P2RX4	8.38865	7.88764	7.76412	8.34619	8.44158	8.06255	9.11604	9.15968	9.12351	8.06031	8.48806	7.63526	8.03954	8.17324	7.87358	8.16373	8.19421
P2RX5	6.14153	5.94743	6.48982	6.61052	6.89947	6.18258	6.25641	7.88694	6.63673	6.17486	6.06908	6.81496	5.9276	7.24303	5.18476	6.25493	6.2948
P2RX5-TAX1BP3	5.45516	5.44535	4.7386	5.31479	5.4016	5.21316	5.04838	5.80528	5.3713	5.87982	5.69734	5.41434	5.37222	5.32613	5.25665	4.6145	5.22728
P2RX6	8.47011	8.13082	8.27972	9.20411	8.62474	7.32248	9.44575	11.7256	10.0465	8.12453	8.62192	9.3681	7.85684	8.78079	8.11889	8.06105	8.46457
P2RX6P	4.47335	4.05936	4.03756	5.15369	5.34489	3.17266	4.72724	7.3989	5.47023	3.78926	3.82715	5.38202	3.17472	5.71785	3.68098	3.63085	4.29347
P2RX7	5.52336	6.04458	4.7386	5.78349	5.19199	6.12117	5.36531	5.62854	5.88102	6.19689	6.08937	5.64898	5.80138	6.38608	5.72724	6.79414	5.02688
P2RY1	8.62041	9.2347	9.56014	9.28058	9.0134	9.3578	8.19796	8.7687	8.66208	9.04016	9.69007	9.79226	9.37668	9.31239	9.30161	11.2738	8.09317
P2RY11	8.08675	7.44054	7.395	8.19292	8.03947	8.24041	8.51138	9.52627	8.71249	7.98053	7.81408	8.10689	7.27668	8.35075	7.7147	7.272	7.75172
P2RY12	4.26115	5.35627	3.93745	3.91581	3.32289	4.25944	3.32014	3.43257	2.58774	4.70571	5.64313	3.9259	5.40766	4.56535	4.3355	5.37543	4.8906
P2RY13	4.20168	4.05936	3.38552	4.12661	4.53775	4.1726	4.53127	4.53551	4.88364	4.41772	4.68427	3.37839	4.62552	3.99101	4.40448	3.94706	3.55894
P2RY14	4.42365	4.84074	4.43755	4.68035	4.53775	4.41617	4.53127	4.21415	4.34525	4.56988	5.58675	5.34892	5.00381	4.86977	4.46978	3.94706	4.50387
P2RY2	5.83971	5.8213	7.15804	6.2432	5.80835	6.56666	6.22603	7.07443	7.05225	6.12975	7.04976	7.14314	5.9276	5.90068	7.82254	7.10116	7.65371
P2RY4	2.58774	3.34707	4.29337	2.58774	3.11035	3.17266	2.58774	2.58774	3.28699	3.63544	3.15555	3.15026	4.56124	2.58774	4.01046	4.26024	3.15544
P2RY6	5.08304	5.29353	6.22317	4.68035	5.74462	5.2526	5.24718	6.10364	5.08755	4.41772	5.1899	5.59391	5.44222	5.47898	5.65026	5.9615	4.98297
P3H1	10.0568	9.51566	9.94253	9.94744	10.1176	10.0686	10.1675	9.70922	10.2733	9.29977	9.52439	9.44675	9.75747	9.74941	9.49679	9.65505	9.6829
P3H2	9.57499	9.57328	9.90187	9.87373	10.2359	10.9633	9.40253	9.48416	9.73398	9.14799	10.02	10.8441	9.77751	10.7482	10.05	10.951	10.4207
P3H2-AS1	4.88602	5.15873	5.79923	4.97094	4.98255	5.2526	6.31529	7.91259	6.41014	5.23107	5.46666	5.8023	4.8011	5.25992	5.80023	5.98054	5.67004
P3H3	11.214	11.0545	11.4714	11.8447	11.6644	11.9856	11.9552	12.6018	12.5079	11.1378	11.2961	11.2548	11.3593	11.9033	11.2056	11.4656	11.461
P3H4	8.49813	8.07262	7.20497	8.41999	8.71515	8.33299	9.26453	10.2362	9.38202	8.09569	8.43004	8.01691	7.97733	8.46998	7.6896	7.63602	7.96286
P4HA1	9.43711	9.73204	10.827	9.1002	9.38095	10.7608	8.91307	9.53867	9.40672	8.96883	9.53544	10.7953	9.99994	10.1155	9.63295	11.4739	10.5874
P4HA2	7.98349	8.7435	9.31524	8.23933	8.38073	8.97104	7.32722	7.82077	7.2152	7.69537	7.81408	9.726	8.39573	8.87021	8.55372	9.77204	8.09815
P4HA2-AS1	3.27501	3.34707	3.70247	3.07176	3.32289	3.17266	2.58774	2.58774	3.28699	3.20137	3.15555	4.42258	3.41232	3.5264	3.68098	3.94706	3.15544
P4HA3	4.47335	4.42037	5.29974	3.4185	4.01507	5.04291	2.58774	3.76659	3.94893	4.04008	4.29377	4.66735	5.22058	3.66558	4.85166	5.25371	4.56676
P4HB	12.0381	11.8893	11.656	11.9047	11.8237	11.8188	11.4792	10.6841	11.0559	11.7169	11.535	11.6958	11.7373	12.062	11.5353	12.0211	12.1006
P4HTM	11.4708	11.2152	11.0829	11.6317	11.387	11.5168	11.2415	11.4086	11.2433	11.2055	11.2477	11.2716	11.2216	11.4288	10.9484	10.7505	11.5679
PA2G4	10.3281	10.0394	9.68767	10.3453	10.4769	10.0096	10.9288	11.063	10.8519	10.1055	10.1586	10.1076	9.89836	10.2846	9.77982	10.0349	10.2198
PA2G4P2	2.58774	2.58774	3.1554	3.07176	2.58774	2.58774	3.32014	2.58774	3.56741	2.58774	2.58774	2.58774	2.58774	2.58774	3.14408	2.58774	3.38557
PA2G4P4	5.85731	4.84074	4.84177	5.41259	5.94674	4.99678	5.18408	4.38538	4.72796	4.70571	4.43798	5.0085	4.56124	5.41985	4.64747	4.7602	4.43766
PA2G4P6	3.07598	3.51258	3.38552	2.58774	3.11035	2.58774	3.32014	3.43257	4.22765	2.58774	3.15555	2.58774	3.17472	2.58774	3.36979	3.33318	3.38557
PAAF1	10.7085	10.339	10.5212	10.5212	10.489	10.2374	11.21	11.0702	11.251	10.3631	10.4778	10.191	10.4274	10.1727	10.3281	10.5777	10.7495
PABPC1	12.6008	12.5604	12.7536	12.072	12.4476	12.5195	12.5879	12.176	12.1534	12.2129	12.2793	12.5444	12.6619	12.6901	12.6748	13.1663	12.7807
PABPC1L	7.59961	7.74009	7.77037	7.62163	7.92572	8.15676	7.44999	7.14111	7.61599	7.72581	8.08372	7.97504	8.05056	7.03606	7.98607	8.44769	7.87281
PABPC1L2A	5.38345	5.84312	4.98285	5.95384	5.60777	5.36455	4.97505	5.62854	4.45242	5.43312	5.33521	5.41434	5.05002	5.61669	5.99895	5.37543	4.98297
PABPC1L2B	4.81331	5.00911	4.93746	5.41259	4.94425	5.17255	4.53127	4.90228	4.45242	4.88607	4.84227	4.82446	3.98073	5.44973	5.02848	5.28516	4.56676
PABPC1P1	3.07598	2.58774	3.1554	3.07176	3.11035	3.17266	2.58774	2.58774	2.58774	2.58774	2.58774	2.58774	3.41232	2.58774	2.58774	3.33318	3.15544
PABPC1P10	3.42562	3.51258	2.58774	2.58774	2.58774	3.40946	2.58774	2.58774	3.28699	2.58774	3.15555	2.58774	2.58774	2.58774	3.36979	3.11774	2.58774
PABPC1P11	2.58774	2.58774	3.1554	3.07176	3.11035	3.17266	3.61296	2.58774	3.28699	2.58774	3.15555	3.37839	2.58774	3.13598	2.58774	2.58774	2.58774
PABPC1P3	4.6116	4.69871	4.93746	3.83514	3.73246	3.86274	4.63299	3.43257	3.28699	3.78926	4.12969	4.02528	4.56124	4.24007	4.46978	4.66492	5.26406
PABPC1P4	4.47335	5.0481	5.11048	5.26317	4.36736	4.34034	4.29898	4.79111	3.28699	5.64218	5.11102	5.34892	5.26008	4.24007	5.51174	5.08459	4.8906
PABPC1P7	3.92673	4.14107	4.12932	4.06073	3.73246	3.58767	4.72724	4.01332	3.77683	3.78926	4.12969	4.2007	4.34592	3.66558	4.18438	3.94706	3.55894
PABPC1P8	3.07598	3.12773	2.58774	2.58774	3.32289	2.58774	2.58774	2.58774	2.58774	2.58774	3.38573	3.37839	2.58774	2.58774	3.14408	3.33318	3.15544
PABPC3	3.55091	3.97116	3.82684	4.45887	4.01507	4.1726	4.01002	2.58774	3.56741	4.70571	4.43798	4.11639	3.5911	3.99101	4.01046	4.56202	4.12941
PABPC4	11.8964	11.7932	12.1773	11.5244	11.5854	11.7666	11.287	10.0838	10.9601	11.8134	11.6061	10.9732	11.9847	11.5822	11.668	11.741	12.2238
PABPC4L	2.58774	3.51258	3.1554	3.07176	3.48343	3.17266	2.58774	2.58774	2.58774	3.44925	2.58774	3.69273	3.98073	3.78627	4.10077	3.94706	3.70254
PABPC5	5.72926	6.26987	5.3687	5.68992	5.05602	5.32824	4.81511	4.79111	4.34525	6.10665	5.77491	5.82631	5.90324	5.19035	6.03956	5.73307	5.52756
PABPC5-AS1	3.07598	3.76899	4.21422	3.5428	2.58774	3.17266	2.58774	2.58774	2.58774	3.44925	2.58774	3.37839	3.17472	3.13598	3.36979	3.11774	2.58774
PABPN1	12.1748	11.2595	11.582	12.613	12.7082	12.4151	13.0073	13.1284	13.4466	11.7098	12.095	12.3497	11.7102	12.7033	11.3416	12.1862	12.1719
PABPN1L	4.00215	4.05936	3.93745	4.50638	3.73246	4.41617	4.89749	4.66963	4.55106	4.33399	4.12969	4.42258	4.08357	4.08028	3.91197	4.03395	4.29347
PACERR	3.07598	3.12773	2.58774	3.07176	3.11035	3.17266	2.58774	2.58774	2.58774	3.44925	3.15555	3.37839	3.17472	3.5264	3.36979	3.63085	2.58774
PACRG	7.41781	6.53263	6.56388	6.45001	6.46228	6.55127	6.86024	6.011	6.55035	6.4191	5.96305	6.06651	6.32518	6.91495	5.72724	5.8415	6.86266
PACRG-AS1	3.65987	4.05936	4.12932	3.83514	3.11035	3.40946	2.58774	2.58774	3.56741	3.92216	3.70275	3.37839	3.86701	3.5264	3.68098	3.49584	3.70254
PACRG-AS3	3.27501	2.58774	2.58774	2.58774	2.58774	2.58774	2.58774	3.43257	2.58774	2.58774	2.58774	3.15026	3.17472	2.58774	3.36979	3.11774	3.15544
PACRGL	8.42996	8.60195	7.92957	8.35825	8.19683	8.38582	8.52384	7.96254	8.30931	8.51265	8.46898	7.8299	8.43412	8.13315	8.52918	8.59888	8.565
PACS1	12.6356	12.4018	12.4023	12.3081	12.5285	12.3554	12.8572	12.7393	13.0025	12.1024	12.2519	11.9736	12.2596	12.4688	12.0451	12.0753	12.534
PACS2	12.4354	12.2027	12.3631	12.6095	12.4549	12.4834	12.5809	13.4381	12.6533	12.1579	12.2842	12.5995	12.1434	12.3649	12.3258	12.2203	12.2272
PACSIN1	13.8532	13.7944	13.8305	13.637	13.4739	13.5468	13.443	13.3305	13.144	13.7588	13.4855	13.4831	13.9578	13.8254	13.5257	12.9364	13.6584
PACSIN2	11.2333	11.2704	11.3067	11.0437	11.0273	11.1491	10.9452	10.9942	10.784	11.0801	10.7083	10.7711	11.3593	11.2853	10.9041	10.911	11.0372
PACSIN3	9.15869	8.64251	8.38928	9.25983	9.69041	9.54358	10.0014	11.318	10.986	9.00028	9.38275	9.08793	8.79038	9.61199	8.67371	9.11882	9.47496
PADI1	5.45516	5.50171	5.3687	5.18189	4.86419	5.1307	5.57504	7.22546	6.01679	5.04482	4.93797	5.44592	5.33584	5.22557	4.46978	5.01056	5.06939
PADI2	13.1344	12.5696	13.2435	12.3565	12.8932	12.7788	13.0301	12.3861	13.3031	12.6634	12.5391	12.175	13.2792	12.4268	12.9281	12.1831	13.8186
PADI4	4.20168	3.51258	3.93745	3.74744	4.0947	3.58767	4.97505	3.76659	3.94893	3.78926	3.15555	4.02528	3.17472	3.78627	3.36979	4.32685	3.38557
PAEP	2.58774	3.12773	3.70247	2.58774	2.58774	2.58774	2.58774	2.58774	2.58774	2.58774	2.58774	2.58774	2.58774	2.58774	2.58774	5.73307	3.15544
PAEPP1	2.58774	2.58774	3.1554	2.58774	2.58774	2.58774	2.58774	2.58774	2.58774	2.58774	3.15555	2.58774	2.58774	2.58774	2.58774	4.93223	3.38557
PAF1	11.7959	11.4415	10.8907	11.4182	11.6637	11.18	12.4122	12.4785	12.3489	11.3344	11.3181	11.0496	10.9376	11.5149	10.9837	10.9232	11.3827
PAFAH1B1	11.7634	12.2798	12.5819	12.0454	11.8398	11.9542	11.8152	12.5014	11.8768	12.1704	12.0632	12.459	12.3968	12.138	12.3491	12.6543	12.1322
PAFAH1B2	10.6322	10.7628	10.6579	10.7734	10.7518	10.5004	10.9218	11.5883	10.8608	10.8081	10.6754	10.8324	10.6071	10.9111	10.5029	10.6524	10.6807
PAFAH1B3	9.09959	8.75778	8.39738	9.41946	9.72345	8.89109	10.1435	11.5002	10.4109	8.32666	8.56196	8.78903	7.97733	9.60224	8.0367	8.24795	8.51752
PAFAH2	10.2585	9.95773	9.46711	9.75671	9.64083	9.83223	9.87825	9.65331	9.66143	9.74804	9.80863	9.68115	9.72171	9.73461	9.50401	9.19755	9.62378
PAG1	8.4212	8.97124	9.63047	8.95286	8.86828	9.2216	7.72311	8.28067	8.3481	9.24832	9.31385	9.87422	9.64742	8.86206	9.87189	10.4388	9.81412
PAGE2	3.07598	2.58774	2.58774	2.58774	2.58774	3.40946	2.58774	2.58774	2.58774	3.20137	3.70275	3.5503	3.17472	2.58774	2.58774	3.74802	3.38557
PAGE2B	3.55091	3.12773	2.58774	3.07176	3.11035	2.58774	2.58774	3.76659	3.77683	2.58774	2.58774	3.37839	3.41232	3.35854	3.14408	3.49584	3.38557
PAGE5	2.58774	2.58774	3.1554	2.58774	3.11035	2.58774	2.58774	3.43257	3.28699	2.58774	2.58774	2.58774	2.58774	3.5264	2.58774	2.58774	2.58774
PAGR1	9.36745	8.65782	8.94479	9.51818	9.65374	9.48225	9.06152	8.94671	9.13464	8.96245	9.01821	9.17599	9.03757	9.76552	8.44173	9.56727	9.06159
PAH	5.74828	5.79914	5.87149	5.67043	5.53399	6.67	4.72724	3.43257	4.45242	6.23996	5.8954	5.59391	6.06556	4.82372	6.80949	6.38882	6.52007
PAICS	10.636	10.9099	11.2514	10.5919	10.5471	10.6545	10.2125	9.91023	9.85109	10.9323	10.8013	10.9599	10.8039	10.3531	10.812	11.1163	10.6632
PAICSP1	4.20168	5.19369	5.11048	3.74744	3.83561	4.55514	3.32014	3.43257	3.28699	4.70571	3.82715	4.27932	4.85475	3.99101	4.85166	4.66492	4.56676
PAICSP3	3.42562	3.12773	3.38552	3.5428	3.32289	2.58774	2.58774	4.01332	4.22765	3.44925	2.58774	3.69273	3.5911	3.66558	3.68098	3.33318	3.55894
PAIP1	11.1207	11.1577	10.9407	10.5491	10.7015	10.7364	10.2728	9.41859	9.78668	11.1371	10.4223	10.5582	11.1187	10.6934	10.5137	10.7136	10.9998
PAIP1P1	5.17172	6.00652	5.74891	5.23661	4.82227	6.26055	4.16357	2.58774	3.56741	5.85221	5.58675	5.05081	5.80138	4.72646	5.91406	5.15477	5.64268
PAIP2	10.5866	10.8533	10.8978	10.6209	10.4041	10.703	9.18829	8.68937	8.64142	10.6386	10.7728	11.0483	10.7982	10.6459	10.7205	10.9575	10.6807
PAIP2B	10.5034	10.6068	10.652	9.86107	9.77689	10.4773	9.98802	9.06572	9.88004	10.8926	9.98147	9.60603	11.2204	10.089	10.7677	9.64916	10.2503
PAK1	10.1958	10.4565	10.8299	10.7195	10.5699	10.5504	10.0148	10.586	10.253	10.5457	10.8013	11.157	10.3823	10.5762	10.5472	11.0686	11.1754
PAK1IP1	8.14816	8.47639	7.75784	8.56498	8.32079	8.17188	8.40083	7.60177	8.11309	8.70436	8.57985	8.29728	7.90017	8.10118	8.01666	8.52687	8.46457
PAK2	9.81657	9.97615	10.0426	9.82023	9.65944	10.1737	9.72478	9.64187	9.58774	10.1012	9.82072	10.1039	10.3256	9.80006	10.3291	10.6458	9.87913
PAK3	8.82668	9.32756	9.65092	9.37265	9.2224	9.57802	8.28842	8.60541	8.88064	9.55825	9.75294	9.92319	10.0295	8.93639	9.87328	9.7639	9.58887
PAK4	11.0098	10.6349	10.6896	10.9512	10.7153	10.7047	10.8848	10.0496	10.5601	10.4578	10.7269	10.56	10.7071	11.0011	10.2743	10.4633	10.971
PAK5	8.20367	8.79424	8.50989	8.36125	8.05687	8.78038	7.61067	8.05754	7.88587	8.55986	8.74758	8.3798	8.90415	8.12863	8.77259	9.19149	8.43343
PAK6	5.82189	5.52906	4.89048	6.36845	6.69191	6.03493	6.91818	7.9989	6.36017	5.64218	6.16774	6.18219	5.50886	6.20782	5.29124	5.25371	5.74906
PALB2	8.21046	8.70277	8.38928	8.45412	8.36685	8.48599	8.01576	7.36213	7.42346	8.85989	8.18544	8.00135	9.02644	8.25022	8.58467	8.3675	8.38133
PALD1	8.12679	7.65719	7.42701	8.10256	7.64425	8.70272	7.99799	7.48693	7.56199	7.74822	8.30648	8.14986	7.40263	7.79344	8.04662	8.35309	8.17079
PALLD	9.49524	9.81763	10.1579	9.6783	9.85227	10.0713	8.99145	8.83722	8.8404	9.28197	9.55366	9.73072	9.97267	9.58749	10.1267	10.6436	10.1425
PALM	10.9693	10.6115	10.9414	11.7673	11.772	11.3296	12.0033	13.8022	12.4852	10.7192	10.9078	11.6091	10.3986	11.9046	10.7057	11.4351	11.5972
PALM2	3.42562	4.05936	3.82684	3.4185	3.61673	3.17266	2.58774	5.68996	4.09692	4.04008	3.70275	4.11639	3.86701	3.13598	4.26235	4.26024	3.38557
PALM3	7.99926	7.65719	7.49652	9.04343	8.86828	7.60855	9.10778	11.8749	9.24149	7.77758	7.71385	9.12667	6.87842	9.88964	7.28263	7.98829	7.5117
PALMD	8.04177	8.72328	8.26652	8.57018	9.56234	8.79347	8.8352	7.91259	9.39443	8.96883	9.5114	8.60918	8.13069	7.92973	8.41902	8.82456	7.26837
PAM	10.3959	11.2048	11.4355	10.8416	10.611	10.8051	9.78814	10.6483	9.65371	10.9945	10.9688	11.6282	10.7867	11.0189	10.9933	11.6225	10.5297
PAM16	7.02143	6.8538	7.21417	7.16589	6.88001	7.18997	7.20853	6.82676	7.27016	7.22681	7.11023	6.79098	7.28605	6.86131	7.51482	6.54979	7.23258
PAMR1	6.59176	5.41629	6.62048	5.80148	6.75739	5.96662	6.22603	5.27286	5.26474	5.85221	6.5056	5.0085	6.10872	6.24193	5.65026	5.66376	6.00594
PAN2	12.0528	12.0203	11.8534	12.1014	11.8922	12.5225	10.7874	10.8121	11.1784	11.9546	12.0022	12.5629	12.1546	12.0531	12.2937	12.3694	12.037
PAN3	9.86469	10.3131	10.24	10.1291	9.99554	10.3906	9.03564	8.817	9.24834	10.6623	10.4749	10.2416	10.6494	9.51484	10.7096	10.4147	10.4551
PAN3-AS1	7.03682	6.64787	6.77801	7.05889	6.74669	6.65569	7.2691	6.71433	7.52858	7.1046	7.13953	6.75423	6.37893	6.48893	6.64907	5.66376	6.81499
PANK1	7.12584	7.39006	7.25933	7.83102	7.44053	7.07655	7.11261	9.00148	7.08328	7.48007	7.40378	8.45405	7.02005	7.72913	7.17814	7.27965	6.63446
PANK2	9.02646	9.23266	8.82691	9.09119	8.69585	9.05767	8.35272	8.68193	8.53899	9.43018	9.0647	9.11467	9.49033	9.00462	9.19869	9.08434	8.9858
PANK3	10.1838	10.6917	10.7246	10.2004	9.97511	10.4691	9.38556	8.817	9.16392	10.7574	10.4711	10.6282	11.0233	9.98904	11.2204	10.954	10.6757
PANK4	11.6775	10.9639	11.1828	11.1795	11.1534	11.1447	11.1679	10.3176	10.9242	10.8834	10.877	10.6893	10.9428	11.4851	10.6104	10.48	10.9553
PANO1	5.83971	4.92758	5.33465	6.13442	5.74462	5.87009	7.20853	8.60541	7.57295	5.43312	5.72367	5.91844	5.09471	5.41985	5.10887	4.93223	5.49723
PANTR1	4.52114	4.42037	4.03756	5.18189	4.77897	4.73866	5.11792	6.19061	4.95511	4.49611	4.12969	4.27932	4.08357	4.56535	4.01046	4.03395	3.82692
PANX1	5.95851	6.86442	6.67494	6.35641	6.18856	6.56666	6.22603	6.5272	6.11072	7.38786	6.32974	7.20791	6.28819	6.517	7.38004	7.12685	6.5784
PANX2	9.85064	9.91507	10.4225	10.7661	10.3792	9.84329	10.43	12.2318	10.0601	9.59579	9.8446	11.0752	9.71133	10.6919	9.98316	10.0372	9.83512
PANX3	2.58774	2.58774	2.58774	2.58774	3.11035	2.58774	2.58774	2.58774	3.28699	2.58774	3.38573	3.37839	2.58774	3.13598	2.58774	3.11774	3.15544
PAOX	6.84028	6.30157	6.18603	6.791	7.08077	6.75301	7.19299	7.63296	7.47113	6.61134	6.5056	6.46661	6.4807	6.72374	6.34466	6.49812	6.99683
PAPLN	9.77482	9.45214	10.4626	10.6543	9.75176	10.7945	9.90708	9.22762	10.2115	9.89414	10.1538	9.6026	10.4221	9.17221	11.0424	10.2592	10.5397
PAPOLA	12.2506	12.3208	12.1398	11.9968	12.0473	12.4278	11.3443	10.7226	10.9911	12.1028	11.8608	12.4169	12.4008	12.0785	12.1944	12.2583	12.0122
PAPOLB	4.85017	4.84074	4.12932	4.50638	4.36736	4.55514	4.01002	2.58774	4.72796	5.04482	4.5042	4.35306	4.62552	3.99101	4.64747	4.32685	4.3677
PAPOLG	9.0032	9.18488	9.09911	8.88151	8.55302	8.78038	8.73155	7.80716	8.07505	9.36404	8.98636	8.74301	9.35461	9.00709	9.18529	9.03103	8.92271
PAPPA	5.82189	7.14245	7.54107	6.85215	6.83019	6.61187	5.99301	7.55367	6.22701	7.33944	6.86317	7.56641	7.19943	6.57155	7.67048	6.88733	6.24153
PAPPA-AS2	3.07598	3.12773	3.1554	2.58774	3.11035	2.58774	3.32014	3.43257	2.58774	2.58774	3.15555	2.58774	2.58774	3.13598	3.14408	2.58774	3.15544
PAPPA2	7.62016	8.07718	8.81488	8.05516	8.45803	8.79021	7.06214	8.19969	7.78579	8.8837	9.04422	9.34979	8.4797	7.91929	9.26174	10.5931	8.31451
PAPSS1	9.84411	9.98467	9.59397	9.83	9.36009	9.86205	8.9319	9.63418	9.30528	9.91739	9.76393	10.0856	9.78907	9.5183	9.56906	9.6682	9.71724
PAPSS2	6.48338	6.78839	7.25933	6.52716	6.79944	7.93835	5.62289	5.10019	6.0488	5.98514	6.62116	7.35403	7.39399	7.21766	7.73937	8.37466	7.80138
PAQR3	8.64568	9.3912	9.68767	8.90843	8.38417	8.8572	7.90572	7.48693	7.47113	9.61013	9.4964	9.62307	9.6921	8.24605	9.8649	9.83431	9.13844
PAQR4	12.1269	11.3861	11.4526	11.4037	11.2647	11.4403	10.9896	7.48693	9.96357	11.3925	11.0004	10.0356	11.5146	11.4511	10.6581	9.37919	11.2928
PAQR5	6.65305	6.8538	6.86249	6.48358	6.7359	7.20966	6.71519	6.42357	6.71819	6.70624	7.1777	7.20791	6.9272	6.68718	7.23133	6.71723	6.71463
PAQR6	10.5165	9.53236	10.0568	10.442	11.0034	10.5838	11.1935	11.8201	11.7218	10.6721	10.2829	10.3468	9.8953	10.3771	10.2806	10.1716	11.0196
PAQR7	7.05205	7.02441	6.70141	7.43472	7.44053	7.34935	8.0931	9.19666	8.482	7.2791	7.21488	6.85021	6.54474	7.22617	6.45349	6.72847	7.14864
PAQR8	8.03413	7.95363	7.89568	8.79318	7.8022	7.76967	7.57515	9.20187	7.68835	8.49067	8.29786	8.98098	7.69755	8.13766	8.156	7.99759	7.36244
PAQR9	6.3661	6.74306	7.40307	6.70833	6.29561	5.71168	6.60179	6.31184	6.86842	6.40027	6.89791	6.16355	6.46424	6.48893	7.38787	6.10715	6.54953
PAQR9-AS1	8.4065	7.62015	8.27972	7.7915	7.88733	6.96504	7.83743	7.60177	8.22152	7.32956	8.0222	7.37029	7.70455	7.9401	8.15142	6.31599	7.41924
PARAL1	4.85017	4.53915	4.98285	4.97094	5.48253	5.08752	4.72724	5.27286	4.95511	4.82866	5.26448	5.20797	4.8011	5.92195	4.53182	4.32685	4.56676
PARD3	9.62156	9.74785	10.0682	9.46897	9.69736	9.98979	9.69202	9.18093	9.62505	9.52404	9.52439	9.60603	9.99567	9.73014	10.0339	10.219	10.026
PARD3-AS1	6.18382	4.69871	5.5571	5.52587	5.94674	5.50098	6.75815	6.85354	7.83214	5.35581	5.74952	5.28025	4.90631	5.83486	5.4823	5.34599	5.40207
PARD3B	7.56291	7.79652	8.48732	7.57066	7.45373	8.41576	6.93698	7.09701	7.45936	7.70304	8.19476	8.54983	8.20659	7.4676	8.4342	8.60497	8.39352
PARD6A	8.1517	8.29252	8.01096	8.4902	8.54688	8.29207	8.5846	10.0351	9.37891	8.0722	8.08873	8.21425	7.61821	8.61608	8.00654	7.89185	8.52123
PARD6B	9.52821	9.45038	8.34394	9.2869	8.96586	9.38616	9.25335	7.41694	8.93684	10.0968	9.23473	8.63629	9.55369	9.45468	9.10219	8.06989	9.43424
PARD6G	6.31635	6.78839	6.59246	6.26915	6.15643	6.56666	5.79947	6.56014	6.36017	6.56142	6.26	6.71651	6.60603	6.53084	6.70037	6.87727	6.34616
PARD6G-AS1	7.5033	6.90612	7.04907	7.12404	7.82777	7.8596	7.84739	7.2458	6.93802	6.50969	6.7409	7.19883	7.03124	7.66181	7.03584	6.97483	7.0285
PARG	8.60246	9.17853	8.93092	8.6336	8.64788	8.67822	8.18232	8.33856	8.42267	8.92689	8.696	8.73049	8.71617	8.46281	8.9678	8.97331	8.51007
PARGP1	6.06812	7.32246	7.21417	5.87123	5.67786	6.76638	4.89749	4.53551	5.26474	7.03328	6.42834	6.16355	7.69755	5.22557	8.00654	7.16866	6.70157
PARK7	12.6431	11.798	11.6752	12.3103	12.8412	11.8625	13.4479	13.7008	13.5788	11.695	11.8702	11.9174	11.4526	12.5979	11.3536	11.6566	12.1182
PARL	7.4866	6.86442	6.63429	7.54448	8.00852	7.18002	9.44575	10.038	9.88884	7.32956	7.08031	7.05533	6.81502	7.5846	6.32841	6.99357	7.63328
PARM1	8.87448	9.75071	10.1709	10.3966	9.4368	8.54136	8.70443	10.4956	8.58841	9.28708	9.39695	10.479	9.59756	9.87891	10.0188	10.0783	9.36784
PARN	9.51457	9.29074	9.55653	9.53422	9.4615	9.1394	9.46849	9.67219	9.2987	9.1813	9.54275	9.47142	9.31173	9.41066	9.29954	9.62687	9.60118
PARP1	12.4733	12.4695	12.2456	12.159	12.1381	12.1068	12.2706	11.7719	11.7908	12.6228	12.104	12.0315	12.455	12.2168	12.2475	11.5222	11.9461
PARP10	11.5388	10.5055	10.7149	11.1385	11.8888	10.9502	12.2459	11.756	11.9547	11.0955	10.8886	11.3576	10.6602	11.2341	10.4857	9.83302	11.0718
PARP11	7.22989	7.73433	7.78278	7.51781	7.36567	7.68786	7.32722	7.58591	7.28358	8.23444	7.53445	7.72011	7.61821	7.01657	8.13757	7.82028	7.82559
PARP12	7.77939	7.58853	7.6331	8.05886	7.83282	7.48478	8.27373	8.68937	8.69756	8.00555	7.95245	7.70097	7.93629	7.22617	8.42663	7.56897	8.13735
PARP14	7.64042	8.08626	8.0267	8.20967	7.97688	8.33299	7.41022	7.26585	7.5398	8.22382	8.68942	8.10203	8.22618	7.95551	8.85105	8.82195	8.28863
PARP15	3.07598	3.64989	3.82684	3.4185	3.48343	3.58767	2.58774	3.76659	3.56741	3.20137	3.38573	3.69273	3.5911	3.13598	3.8032	3.94706	3.93753
PARP16	9.40048	9.45564	9.53285	9.33042	9.65231	9.56854	10.1415	10.0639	10.2496	9.82733	9.28141	9.42749	9.92555	9.38055	9.46389	9.15873	9.23417
PARP2	9.74708	9.7929	10.0745	9.90181	9.70565	9.92733	9.93301	9.65711	9.77961	10.2168	10.5089	9.79827	9.9971	9.68773	10.0388	10.3381	10.6889
PARP3	8.97756	8.91632	8.85068	8.97849	8.85839	8.88804	8.63143	8.74035	8.49358	8.6459	9.0723	9.1574	8.91926	9.03636	8.79922	8.86829	8.8944
PARP4	8.82668	9.60362	9.3594	9.15482	9.00222	9.07921	8.78431	8.64418	8.49934	9.21117	9.27263	9.39413	9.50243	8.98724	9.72069	9.49035	9.05137
PARP4P1	2.58774	2.58774	3.55888	3.26912	2.58774	2.58774	2.58774	2.58774	4.45242	2.58774	3.82715	2.58774	3.86701	3.35854	2.58774	2.58774	2.58774
PARP4P2	3.07598	3.12773	2.58774	2.58774	2.58774	3.17266	2.58774	2.58774	2.58774	3.78926	2.58774	3.15026	2.58774	2.58774	3.14408	2.58774	2.58774
PARP4P3	3.07598	2.58774	2.58774	2.58774	3.32289	3.17266	2.58774	2.58774	3.28699	2.58774	3.15555	2.58774	2.58774	2.58774	2.58774	2.58774	2.58774
PARP6	11.6584	11.4255	11.604	11.8417	11.787	11.5034	11.7629	11.8749	11.7144	11.4854	11.5482	11.5417	11.5206	11.599	11.4089	11.6971	11.6899
PARP8	7.32065	8.17404	8.27093	7.89455	7.60338	8.13635	7.1453	6.95593	7.09855	7.9742	7.98506	8.74612	8.18674	7.64289	8.20552	8.75502	7.55579
PARP9	7.38214	8.61455	8.49111	7.87788	8.24694	8.49803	7.1453	6.90565	7.03648	8.084	8.02743	8.39971	8.20659	8.29128	8.52209	9.13154	7.97913
PARPBP	4.00215	4.05936	4.29337	4.18888	3.73246	3.73513	3.83112	3.76659	4.34525	4.41772	4.5671	4.2007	3.86701	3.89369	4.75355	4.26024	4.21432
PARS2	7.00588	7.37531	5.91769	7.45173	6.88001	7.08723	7.12905	6.98043	7.0044	7.59174	7.03943	6.79098	6.78885	7.07426	6.31198	6.67135	6.4747
PART1	4.77539	5.00911	4.21422	4.30425	4.98255	5.8449	5.62289	4.66963	5.60657	4.24401	4.12969	6.33979	4.68673	4.08028	4.3355	4.32685	5.18949
PARVA	9.56972	9.66093	9.91179	9.88106	10.0421	10.3743	9.49088	10.6096	9.57689	8.74577	10.0134	10.4621	9.93153	10.0296	10.1138	10.0495	10.0338
PARVB	10.2187	9.47478	9.99412	10.2054	9.55624	9.19225	10.9578	11.1929	10.8027	9.48679	9.71619	9.89681	9.40272	10.0284	9.4169	9.2076	9.6528
PARVG	5.56703	4.69871	5.6699	5.80148	6.33914	5.21316	6.47863	6.23217	6.22701	4.82866	5.36926	5.89596	5.00381	6.15506	5.65026	6.45811	5.22728
PASK	10.7946	10.9901	11.1316	10.8766	10.9209	10.8768	11.3867	9.30707	10.9901	11.4943	10.7875	10.4715	11.3325	11.2731	10.7908	10.132	11.0931
PATE2	3.42562	4.21731	3.93745	4.06073	3.48343	3.86274	2.58774	3.43257	3.56741	4.33399	3.93778	4.27932	4.08357	3.66558	4.80352	3.74802	3.93753
PATE4	3.42562	3.12773	4.98285	3.4185	3.48343	3.73513	3.32014	2.58774	3.56741	3.44925	3.38573	4.02528	3.86701	3.99101	3.8032	3.74802	3.15544
PATJ	10.2313	10.4495	10.535	10.5451	10.0476	9.82428	10.0214	10.7388	9.85558	10.1622	10.3131	10.8477	10.2499	10.6562	10.5995	10.3308	10.3443
PATL1	10.0783	10.6932	10.9141	10.24	9.96132	10.5084	9.47493	8.66695	9.36006	10.3858	10.2564	10.4668	10.88	10.4632	10.6336	11.5533	10.78
PATL2	3.84548	3.64989	3.70247	3.4185	4.01507	3.73513	3.32014	4.21415	3.28699	3.92216	3.82715	3.37839	3.73902	3.78627	4.85166	4.80536	3.55894
PATZ1	10.7827	10.7754	10.3504	10.7604	10.5378	10.465	10.8776	10.435	10.9199	10.7408	10.5915	10.2635	10.6311	10.5579	10.2314	9.94534	10.5597
PAUPAR	6.71183	6.71985	6.04787	7.0365	6.98389	7.10838	6.57799	7.2458	7.51727	6.59489	7.12006	7.3293	6.7622	7.18313	6.80949	7.04837	6.71463
PAWR	5.65049	5.84312	6.95331	6.1762	5.86933	6.67	5.66916	5.00488	5.64922	5.54156	6.00642	6.63796	6.30681	5.81223	6.78595	7.03938	5.98443
PAWRP1	3.42562	3.51258	3.70247	3.65091	3.48343	3.58767	3.32014	3.43257	3.28699	4.33399	3.70275	3.69273	3.98073	3.35854	4.40448	3.49584	3.55894
PAX1	2.58774	2.58774	2.58774	2.58774	3.11035	2.58774	2.58774	2.58774	3.28699	2.58774	2.58774	2.58774	3.17472	2.58774	4.18438	3.11774	4.73872
PAX2	8.25054	7.53646	8.41343	9.19909	8.35635	9.80664	8.5362	8.85716	8.8404	9.17304	9.38071	8.63629	8.19173	8.90764	8.27885	8.12608	8.07815
PAX3	2.58774	3.34707	2.58774	2.58774	2.58774	2.58774	3.32014	3.43257	2.58774	2.58774	3.15555	2.58774	3.41232	3.35854	3.36979	2.58774	2.58774
PAX5	6.47207	6.67227	6.59246	6.96715	5.63153	7.18997	5.71395	6.5272	4.8081	7.62442	7.62694	7.28711	7.10726	7.17437	7.66405	7.272	6.41187
PAX6	11.2299	12.1822	12.2728	11.7682	11.2496	11.9863	10.0539	10.7117	10.1174	11.9721	12.2826	12.4061	12.3268	11.372	12.3048	12.196	11.5857
PAX7	3.75714	4.05936	3.55888	3.74744	3.48343	3.97613	3.61296	3.43257	3.94893	3.63544	4.36801	3.69273	2.58774	3.5264	4.01046	3.49584	3.55894
PAX8	8.20707	7.39006	8.088	8.59588	7.33746	7.87816	8.12618	9.23779	8.12058	7.93567	8.0011	8.335	7.41975	8.21651	7.49321	9.14206	7.69371
PAX8-AS1	9.6605	9.23266	6.91992	4.358	5.1257	5.68345	5.62289	9.9229	9.46962	8.8837	8.68612	9.14801	8.91324	8.98724	8.77557	10.1613	8.33572
PAX9	4.42365	3.64989	3.82684	3.83514	3.83561	3.58767	4.01002	4.21415	3.77683	4.04008	3.55912	3.69273	3.17472	4.08028	3.14408	3.63085	3.70254
PAXBP1	9.89766	10.3644	10.7051	9.95341	9.92154	10.3143	9.74621	9.38695	9.79138	10.2681	10.0702	10.1587	10.6781	10.0076	10.6045	10.9611	10.3558
PAXBP1-AS1	8.7213	8.46599	8.65533	7.96728	8.44818	7.75635	8.63718	7.45236	8.20752	8.31169	8.40616	8.12135	8.78379	8.01065	8.54326	8.09176	8.29297
PAXIP1	7.81102	8.7435	8.32709	8.11328	7.46682	8.52576	7.35542	7.45236	7.02053	8.60965	8.31506	8.41153	8.82289	7.59119	9.08305	8.61407	8.46842
PAXIP1-AS1	9.36289	8.7435	8.74684	9.15309	9.10401	9.22884	9.28298	8.84389	9.25515	8.93668	9.13659	8.84528	8.86721	9.34785	8.95207	8.72455	8.81808
PAXIP1-AS2	6.5601	6.8538	6.68823	6.9108	5.90856	6.81869	4.97505	4.38538	5.31905	7.21612	6.80334	6.80302	7.22889	6.08153	7.61156	6.94625	6.44363
PAXX	10.5226	9.38201	8.93648	10.7177	10.9468	9.98836	11.8675	12.7199	12.235	9.76645	9.68512	9.82059	9.00109	10.8271	8.85669	9.2432	9.84403
PBDC1	9.40492	9.39302	8.51362	8.87313	9.53933	8.85095	10.8885	9.83851	9.81925	8.96564	8.93444	8.31416	8.98968	8.9544	8.01666	7.81503	9.43227
PBK	3.55091	2.58774	3.55888	2.58774	3.48343	2.58774	2.58774	2.58774	2.58774	3.44925	3.38573	3.15026	3.17472	3.13598	3.68098	3.33318	3.15544
PBLD	7.99926	7.93365	8.0371	7.59126	7.38648	7.46034	8.2439	6.85354	7.44749	8.56828	8.0222	7.07531	8.59338	6.80558	8.61497	7.56271	8.34412
PBRM1	9.76101	10.2275	10.5568	9.67469	9.62489	10.0686	9.39916	9.05999	9.40059	10.1285	9.97608	10.0331	10.5294	9.74351	10.7715	10.4294	9.99297
PBX1	10.1586	10.6902	10.6091	10.1034	10.2444	10.6855	9.7933	10.1553	9.5522	10.5296	10.3708	10.4071	11.0455	10.1901	10.793	10.4816	10.257
PBX2	10.685	10.9577	10.9106	11.0039	10.7255	11.2676	10.2598	10.8189	10.753	10.6867	11.2521	11.3868	11.1632	10.9404	11.3269	11.407	11.4064
PBX2P1	3.42562	3.76899	3.1554	3.5428	3.61673	3.73513	3.32014	2.58774	2.58774	3.92216	3.38573	3.81613	3.5911	2.58774	3.53995	4.11447	3.82692
PBX3	10.6366	10.4048	10.3452	10.1639	10.5917	10.3368	10.6968	9.72377	10.0523	10.3667	9.88402	9.96654	10.766	10.6624	10.2304	9.85363	10.2152
PBX4	5.63009	5.47382	5.5571	5.68992	5.82897	5.8449	6.37184	6.35007	6.45842	6.08317	5.91831	5.94056	5.57245	5.32613	5.5688	5.90277	5.82388
PBXIP1	12.4759	11.6972	12.0368	12.4457	12.672	12.6886	12.8194	13.3982	13.5089	12.193	12.2158	12.1614	11.8105	12.4024	11.8209	12.6576	12.6623
PC	10.0089	9.68353	9.52733	10.2179	9.95206	9.72189	10.2448	11.3144	10.241	9.45763	9.76862	10.3376	9.20971	10.3424	9.45647	9.61031	9.74605
PCA3	3.27501	3.34707	4.03756	3.4185	3.61673	3.40946	3.61296	4.01332	2.58774	3.20137	3.70275	4.11639	3.73902	3.5264	4.26235	4.11447	3.55894
PCARE	12.6638	12.5998	12.2717	12.0417	11.4648	11.9252	12.2757	10.3832	11.2654	12.7376	11.449	10.4449	12.6174	12.007	12.1866	10.4532	12.2583
PCAT1	4.139	4.53915	4.7912	3.91581	4.36736	4.48759	4.63299	4.53551	4.55106	4.70571	4.43798	4.2007	4.42193	4.08028	4.59096	4.56202	4.50387
PCAT14	4.47335	4.35641	3.82684	4.40947	4.48351	3.73513	5.11792	5.62854	5.02296	3.92216	4.62702	3.5503	4.42193	4.50679	5.02848	4.56202	3.93753
PCAT18	4.47335	4.53915	3.55888	4.79696	4.94425	4.61928	4.4206	4.21415	4.55106	4.49611	4.93797	4.72185	4.17774	4.31245	4.46978	4.50726	4.79132
PCAT19	5.20004	4.59458	5.11048	5.45902	6.12356	5.68345	5.04838	7.41694	6.67804	3.92216	4.62702	6.23669	5.29848	6.27525	5.10887	6.37455	5.40207
PCAT4	7.09678	6.02568	7.63994	7.67086	7.2187	5.04291	8.89879	7.70812	7.92916	5.93346	5.74952	5.75303	6.90302	7.34805	5.4823	5.68724	6.86266
PCAT5	3.07598	2.58774	3.1554	2.58774	3.11035	2.58774	2.58774	2.58774	3.28699	3.20137	2.58774	2.58774	2.58774	3.13598	3.68098	3.94706	3.38557
PCAT6	10.5577	8.97369	10.581	9.5514	10.28	9.75739	11.1955	9.86829	10.7482	8.32666	9.39088	8.56048	9.13659	10.1121	8.74546	9.80682	10.0207
PCAT7	3.07598	2.58774	3.1554	3.07176	3.32289	2.58774	3.61296	3.43257	3.56741	2.58774	3.55912	3.5503	3.5911	2.58774	3.36979	3.74802	3.15544
PCBD1	10.6678	9.96881	9.91179	10.33	10.8541	10.2528	10.7534	10.5619	10.6827	9.52404	10.0891	10.707	9.59756	10.6475	9.59293	9.67256	10.1746
PCBD2	8.21384	8.30812	8.35645	8.08814	7.89702	8.11564	8.31017	7.46975	8.22152	9.0462	8.20403	7.68806	8.99825	7.63653	8.64137	7.79916	8.7279
PCBP1	10.0903	10.2479	10.6596	10.1034	9.80675	10.2693	7.71225	5.00488	6.83231	9.98339	9.90262	10.1039	10.1548	10.2297	9.94921	10.4422	10.6598
PCBP1-AS1	9.35065	9.07291	9.50317	9.26625	9.23963	9.56473	9.32987	9.63033	9.50722	9.41393	9.44265	9.38817	9.45758	9.14111	9.57763	9.1525	9.22738
PCBP2	13.1431	12.5815	12.579	12.9061	13.124	12.8376	13.1806	11.9725	12.7394	12.557	12.7645	12.5778	12.6654	13.3298	12.4449	12.6447	13.073
PCBP2-OT1	5.08304	5.00911	6.5199	4.50638	5.19199	5.1307	4.01002	3.43257	4.09692	4.33399	4.84227	4.66735	6.54474	5.11705	5.75199	6.15814	4.62667
PCBP2P1	2.58774	2.58774	3.1554	3.07176	3.32289	3.17266	2.58774	2.58774	2.58774	2.58774	2.58774	2.58774	2.58774	2.58774	2.58774	3.11774	2.58774
PCBP3	12.7962	12.7724	13.0097	13.0736	12.9865	12.7811	13.6052	14.7809	14.1173	12.6086	12.8866	12.8056	12.703	13.1339	12.5633	13.1095	13.0506
PCBP4	16.3448	15.7317	15.6003	15.9765	16.3586	16.1704	16.775	15.8394	16.5603	15.4815	15.7379	15.3747	15.5953	16.363	15.1472	15.2984	15.9633
PCCA	9.30381	8.93653	9.36354	9.01323	9.08507	9.00519	8.5051	7.45236	8.79434	8.70436	8.93722	9.29557	9.03201	9.29232	8.77259	8.95911	8.98311
PCCA-AS1	3.07598	3.12773	4.50376	3.07176	2.58774	3.17266	3.32014	2.58774	2.58774	2.58774	3.38573	3.15026	3.17472	2.58774	3.36979	3.11774	2.58774
PCCB	9.3133	9.40214	9.32376	8.97653	8.96816	8.99106	9.45554	8.7757	8.90685	9.24832	9.03646	8.72102	9.38541	8.78079	9.35044	9.0887	9.07174
PCDH1	8.94129	9.54393	9.7219	9.49105	8.945	9.7953	8.26633	8.83051	8.01203	9.63439	9.73388	9.7541	9.1262	9.46009	10.0537	10.3972	9.44209
PCDH10	8.4473	9.13982	9.07912	8.88985	8.41147	8.737	7.57515	8.73318	7.33603	8.8837	8.7758	9.56254	9.31402	8.87291	9.05141	9.2626	8.22182
PCDH11X	5.22779	5.77663	6.34599	5.81925	6.0379	6.10009	5.24718	4.38538	5.6906	6.23996	6.1291	6.51141	6.36123	5.64267	6.52645	5.90277	5.77445
PCDH11Y	2.58774	3.51258	3.1554	2.58774	3.11035	2.58774	2.58774	5.62854	5.6906	6.23996	6.14855	6.16355	6.78885	5.56322	7.11348	6.27045	5.98443
PCDH12	8.27342	7.68735	7.63994	7.86102	8.41485	8.07332	8.64291	9.24789	8.69254	7.48897	7.75856	8.187	7.6033	8.34686	7.52904	8.34583	7.70681
PCDH15	10.9956	11.6055	11.9453	10.7201	10.773	11.4625	10.4979	8.29048	9.9405	11.0353	11.1647	10.5609	11.8524	10.701	11.5051	10.9341	10.9656
PCDH17	6.79572	7.21883	6.59246	6.29463	6.46228	7.07655	6.34384	6.5272	5.91621	7.2995	6.4752	7.11446	6.81502	6.02377	6.43844	6.51122	5.84796
PCDH18	6.82262	7.08917	5.33465	7.26547	5.90856	7.14975	5.30751	6.56014	5.91621	7.86905	7.38759	6.79098	6.85339	6.85033	7.27421	6.43079	6.5784
PCDH19	7.5576	8.21601	8.15637	7.90693	7.94453	8.02972	7.57515	8.44779	7.27016	8.58911	8.18075	8.57105	8.18173	7.7351	8.41902	7.85139	7.20514
PCDH7	8.05315	8.98829	8.67543	8.45412	7.99955	8.03525	7.51393	9.18619	7.38664	8.8322	8.68942	9.49936	8.47562	8.30337	8.86512	8.38886	7.82559
PCDH8	8.09411	8.39471	7.23241	8.50927	7.90185	7.92651	7.22392	8.13582	8.37964	9.02801	9.22111	8.63292	7.98884	7.92452	8.04167	7.73943	8.06804
PCDH9	9.41964	10.2286	10.7406	10.0551	9.737	10.0235	9.57713	10.6136	9.37265	10.4669	10.4213	11.0407	10.4029	9.99402	10.6677	10.688	9.64092
PCDH9-AS2	2.58774	3.51258	2.58774	2.58774	3.11035	2.58774	2.58774	2.58774	3.28699	2.58774	3.15555	3.15026	2.58774	3.13598	2.58774	2.58774	2.58774
PCDHA1	3.55091	5.32526	4.50376	4.68035	4.90482	4.68035	3.83112	3.43257	2.58774	5.23107	5.26448	5.28025	4.90631	4.08028	5.02848	5.04808	4.73872
PCDHA10	6.39034	6.66012	6.45908	6.13442	6.12356	6.33447	5.84035	5.42622	5.98405	6.56142	6.83954	6.75423	6.66481	6.24193	7.04578	7.02123	6.14807
PCDHA11	5.40777	6.40728	6.37923	5.18189	4.0947	5.21316	3.83112	2.58774	3.94893	6.17486	5.84843	5.96235	6.51308	4.82372	6.49771	5.73307	4.73872
PCDHA12	4.65454	4.92758	5.02675	4.24797	3.61673	4.61928	3.61296	2.58774	2.58774	4.76863	4.12969	4.66735	5.33584	3.66558	5.29124	4.50726	3.82692
PCDHA13	4.00215	5.90663	5.46609	4.63903	3.61673	4.55514	2.58774	4.01332	3.77683	5.79533	5.58675	5.24459	5.57245	4.08028	4.46978	4.66492	4.84189
PCDHA2	4.37187	4.74779	5.15049	4.12661	4.01507	5.04291	2.58774	2.58774	3.28699	5.04482	4.89098	5.44592	5.6032	3.78627	6.03956	5.4873	4.73872
PCDHA3	4.42365	5.77663	5.22715	4.30425	4.23892	5.17255	4.16357	3.43257	3.56741	5.23107	5.26448	5.31502	5.6032	4.24007	5.86962	5.59084	4.98297
PCDHA4	3.75714	4.79509	4.7386	4.45887	4.36736	4.73866	3.61296	3.43257	3.28699	4.70571	4.68427	4.66735	4.62552	3.35854	5.14734	5.25371	3.93753
PCDHA5	3.84548	4.79509	5.15049	4.68035	3.61673	4.34034	3.61296	2.58774	3.94893	4.04008	4.5042	4.77416	5.00381	3.99101	5.14734	4.89127	4.03765
PCDHA6	4.42365	5.60803	6.00579	5.31479	4.23892	5.46811	3.83112	3.43257	3.56741	5.60944	5.74952	5.9838	6.02105	4.44535	6.55462	5.73307	4.8906
PCDHA7	4.69608	5.12284	4.7386	4.63903	4.0947	4.99678	3.83112	2.58774	3.77683	4.56988	4.29377	4.91966	4.85475	4.08028	5.4215	4.66492	4.03765
PCDHA8	4.88602	4.84074	4.89048	4.24797	4.4268	4.89947	3.32014	3.76659	3.56741	4.56988	4.12969	4.35306	4.90631	4.44535	5.29124	4.56202	3.55894
PCDHA9	3.92673	4.21731	4.50376	4.30425	4.01507	4.41617	3.32014	3.76659	3.94893	4.33399	4.43798	5.09184	4.68673	4.16295	3.91197	4.18964	4.03765
PCDHAC1	4.6116	6.06324	5.72307	4.86931	4.36736	4.99678	3.61296	3.43257	4.09692	5.43312	5.36926	5.38202	5.95155	4.24007	5.3579	5.18855	5.06939
PCDHAC2	6.84028	8.72328	8.50615	7.0365	5.19199	7.68082	3.32014	3.43257	3.56741	8.33655	7.35467	7.57345	9.34569	6.17286	8.58807	7.61804	7.14864
PCDHB1	3.42562	3.34707	2.58774	3.07176	2.58774	3.17266	2.58774	2.58774	3.56741	3.92216	3.70275	2.58774	3.41232	2.58774	3.53995	2.58774	3.15544
PCDHB10	6.31635	6.62305	7.02833	6.791	6.17258	6.26055	6.16326	6.71433	5.84494	6.49203	7.21488	7.39433	6.59095	6.8169	6.95376	6.83631	6.56404
PCDHB11	5.1428	5.41629	6.08873	5.48166	5.15925	5.17255	4.29898	4.79111	5.02296	5.90689	5.06979	5.70197	5.13797	5.03957	5.59649	5.90277	5.46623
PCDHB12	5.02052	5.79914	6.1671	5.00317	5.1257	5.79311	4.97505	5.35167	5.3713	5.60944	5.8954	6.06651	5.22058	5.29342	6.58225	6.15814	6.22332
PCDHB13	5.9747	6.22096	6.29464	6.20338	5.98391	6.29799	5.36531	5.42622	5.26474	6.45603	6.67561	7.12408	6.78885	6.41623	7.05565	6.79414	6.5051
PCDHB14	7.43532	7.54966	7.73246	7.64153	7.44715	7.74965	6.60179	6.62382	6.73785	7.359	8.05329	8.28448	7.36775	7.67429	7.96007	7.73943	7.75802
PCDHB15	6.29081	6.94664	7.02833	6.791	5.84929	6.68417	6.19499	7.3989	6.38537	6.43768	6.8514	7.56641	6.66481	6.73572	7.38004	6.98423	7.00747
PCDHB16	6.30364	6.34784	6.70141	6.61052	6.46228	6.50408	7.1453	7.2458	6.79527	6.56142	7.14917	6.76658	6.66481	6.61114	7.3563	6.7059	6.76569
PCDHB17P	4.69608	4.35641	4.43755	4.59633	4.4268	4.34034	3.83112	4.38538	4.09692	4.99397	4.5042	4.48837	4.49353	4.31245	4.46978	4.50726	3.93753
PCDHB18P	4.47335	4.59458	4.93746	4.83363	4.58976	4.34034	4.29898	3.76659	4.09692	4.49611	4.93797	5.31502	4.49353	4.50679	5.3579	5.04808	4.8906
PCDHB19P	3.07598	3.12773	3.82684	3.4185	3.32289	3.40946	2.58774	3.43257	2.58774	3.20137	3.55912	3.9259	3.41232	3.13598	3.14408	4.11447	3.55894
PCDHB2	5.58837	5.75374	5.5571	6.12022	5.86933	5.73935	6.02873	5.10019	5.26474	6.49203	6.0485	6.33979	6.04348	5.69324	6.03956	6.27045	5.98443
PCDHB3	4.95496	5.41629	5.58616	5.18189	5.1257	5.29094	5.18408	5.18925	4.8081	5.395	5.6705	5.70197	5.54102	5.25992	5.77632	5.8415	5.52756
PCDHB4	6.54939	7.00536	7.95721	6.79989	6.0379	7.32248	5.84035	5.7488	5.80791	7.15025	7.41978	7.02483	7.23858	6.80558	7.86239	7.76689	6.4747
PCDHB5	6.49459	7.05252	7.2682	6.89429	6.77857	7.13952	5.95636	5.7488	6.83231	6.87906	7.31242	6.90709	7.08595	5.96356	7.41876	6.95584	6.89739
PCDHB6	5.70998	5.94743	6.48982	5.92138	6.02013	6.50408	5.5255	5.85958	5.31905	6.34224	6.81551	6.59701	6.28819	5.92195	6.66207	6.48491	6.16726
PCDHB7	6.3661	6.25375	6.98595	6.4946	6.6807	6.18258	5.99301	6.59233	6.63673	6.17486	6.954	6.62444	6.34332	6.63694	7.17814	6.95584	6.02714
PCDHB8	4.20168	5.26105	5.40192	4.83363	4.63973	5.2526	2.58774	3.76659	3.28699	5.09383	5.58675	5.24459	5.22058	4.86977	5.45223	5.82047	5.64268
PCDHB9	6.03766	5.94743	5.89478	6.29463	6.20435	5.98976	5.84035	7.46975	6.65753	5.90689	5.82434	6.43595	5.85323	6.43107	6.29535	6.05427	6.02714
PCDHGA1	5.65049	5.9674	5.87149	5.78349	5.4016	5.46811	4.81511	5.85958	5.14921	6.01029	6.14855	6.58309	5.66273	5.74205	6.48312	5.68724	5.72321
PCDHGA10	6.892	7.16836	7.8433	6.42717	5.63153	6.50408	5.5255	4.66963	5.60657	7.21612	7.28647	6.80302	7.53424	6.08153	7.75155	7.35399	7.30329
PCDHGA11	6.53859	7.05252	7.58428	6.61052	5.58361	6.86915	4.4206	3.76659	4.64255	7.15025	7.32097	7.42577	7.46993	6.22497	7.9336	7.45877	7.14864
PCDHGA12	5.74828	6.55905	7.177	6.18985	5.55902	6.35236	4.16357	3.43257	4.22765	6.73653	6.75361	6.30624	6.67913	5.07886	6.99539	7.15208	6.64814
PCDHGA2	6.41417	7.05252	7.8433	6.94327	5.70047	6.55127	5.36531	5.68996	5.60657	7.32956	7.64747	7.63526	7.34103	6.19045	8.03172	7.85139	7.07979
PCDHGA3	5.92558	6.77719	6.97515	6.25623	5.94674	6.35236	4.63299	4.01332	5.02296	6.57825	6.96496	6.59701	7.05337	5.5357	7.02583	6.96537	6.81499
PCDHGA4	5.56703	6.11778	6.94227	5.68992	4.86419	5.91918	3.83112	4.21415	4.45242	6.05929	7.00799	6.32312	7.04235	4.82372	6.82112	6.56242	6.24153
PCDHGA5	5.60938	6.23745	7.0695	5.65067	5.70047	6.40475	4.81511	4.66963	4.55106	6.36185	6.92061	6.80302	7.19943	5.66818	7.08486	6.47157	6.60671
PCDHGA6	6.29081	7.4893	7.66028	6.84357	6.15643	6.86915	5.42078	6.14779	6.11072	7.06938	7.81408	7.50886	7.58064	6.3238	8.03172	7.21728	7.00747
PCDHGA7	5.76705	6.4503	6.66152	6.20338	5.4291	6.14193	4.16357	4.01332	4.64255	6.59489	6.79107	6.97251	6.89077	5.32613	7.24864	6.45811	6.32924
PCDHGA8	4.42365	4.48118	4.93746	4.358	4.23892	5.2526	3.83112	4.21415	4.45242	4.70571	4.79169	5.0085	5.69158	4.08028	5.4215	4.6145	4.50387
PCDHGA9	6.83148	7.80204	8.0371	6.6893	5.96545	6.94166	4.4206	4.21415	4.55106	7.25841	7.27771	7.50886	7.57301	5.98392	8.18771	7.79916	7.65371
PCDHGB1	5.02052	6.1703	6.57824	4.63903	4.53775	5.71168	2.58774	2.58774	2.58774	5.85221	5.94086	5.67573	5.6032	4.16295	6.48312	6.25493	5.69688
PCDHGB2	5.02052	5.88578	6.70141	5.6103	5.05602	6.03493	3.83112	3.43257	3.77683	6.08317	6.72808	6.23669	6.82792	5.22557	6.88897	6.58736	6.02714
PCDHGB3	4.73634	5.26105	5.89478	4.24797	3.92916	4.89947	3.61296	3.43257	3.28699	5.14113	5.3003	5.8023	5.90324	4.62133	6.15486	5.54003	4.8906
PCDHGB4	5.25499	6.31716	6.31197	5.0654	4.82227	5.36455	3.32014	3.43257	2.58774	5.50635	6.16774	5.89596	6.32518	5.15419	6.46838	6.43079	5.91784
PCDHGB5	6.23832	7.04321	7.23241	6.35641	5.34489	6.69821	3.61296	3.76659	4.22765	6.90594	7.1777	6.86177	7.30461	5.47898	7.52194	7.50517	7.14864
PCDHGB6	6.7775	7.27556	7.25933	6.63063	6.31027	6.89373	6.22603	5.91187	6.41014	7.04542	7.35467	7.60125	7.51843	6.27525	7.82254	7.6829	7.33739
PCDHGB7	7.20968	8.18676	8.36059	7.47409	6.26583	7.68786	4.16357	4.38538	3.94893	8.33655	8.26725	8.12135	8.45916	6.95647	8.98595	8.45108	7.9129
PCDHGB8P	4.00215	3.76899	3.70247	3.07176	3.73246	3.40946	3.61296	2.58774	3.56741	3.20137	3.70275	4.35306	4.42193	3.35854	4.26235	4.32685	4.12941
PCDHGB9P	3.07598	3.97116	3.93745	3.74744	3.92916	3.40946	2.58774	3.76659	3.77683	3.20137	3.70275	4.2007	3.41232	3.35854	4.10077	4.11447	3.70254
PCDHGC3	8.13037	9.1764	9.59925	8.47089	7.51799	9.4578	4.97505	4.21415	5.3713	8.97517	9.38071	9.43329	9.59944	7.98083	10.0125	10.5707	9.23191
PCDHGC4	6.87497	8.35018	8.2125	7.33436	6.44911	7.8089	3.61296	3.76659	5.14921	8.0179	8.29353	7.83576	8.62323	6.66228	8.71781	8.20445	7.67385
PCDHGC5	5.08304	6.20427	7.2682	5.20953	4.68782	5.98976	3.32014	3.76659	3.94893	5.85221	6.20537	6.88461	7.18948	4.99909	6.83265	7.06619	5.96258
PCED1A	11.5459	10.8809	10.9654	11.4922	11.6209	11.2635	11.9994	12.1399	12.1593	10.8388	11.1635	11.1888	10.6647	11.4825	10.8372	10.9456	11.0831
PCED1B	6.53859	6.25375	5.29974	6.52716	6.36744	6.0787	6.57799	5.7488	6.97159	6.3022	6.88643	6.71651	6.4807	5.74205	5.84687	6.03619	6.62065
PCED1B-AS1	3.84548	3.97116	4.21422	4.12661	4.30486	4.07868	4.72724	4.21415	4.88364	3.78926	3.93778	4.11639	4.34592	4.44535	4.40448	4.56202	3.55894
PCF11	10.864	10.9503	11.382	10.8194	10.718	11.0435	10.1535	9.10515	10.0484	10.9653	10.8603	11.0273	11.4417	10.832	11.1225	10.6959	10.8249
PCGF1	9.79528	9.53402	8.58621	9.75329	9.79125	9.39692	10.302	9.97552	10.253	9.72752	9.45821	9.25462	8.81645	9.82263	8.94943	8.97095	9.6375
PCGF2	10.522	10.4799	10.8892	10.8178	10.9876	11.09	10.6577	10.6729	10.5393	10.2719	10.6969	11.1142	10.7253	11.118	10.4738	11.3314	11.0005
PCGF3	11.1514	10.8932	10.9358	10.969	10.995	10.9259	11.1185	10.9485	10.9705	10.824	10.8749	11.2845	10.7892	10.932	11.0535	10.8091	10.8226
PCGF5	9.58155	9.9639	10.7556	9.83109	9.89157	10.5261	9.63572	9.96943	9.94261	10.2301	10.1249	10.5022	10.574	10.0632	10.7213	11.4718	10.3846
PCGF6	7.19604	7.25958	6.76552	7.14512	7.07222	6.96504	6.73683	6.49348	6.55035	7.40678	7.46675	7.03507	7.20932	6.44575	7.08486	7.41082	7.26837
PCID2	10.0273	9.92649	10.307	10.0204	10.0301	10.1202	9.35101	8.7757	9.13094	9.92068	9.78414	10.3042	10.112	10.1337	10.0214	10.4608	9.87768
PCIF1	11.0782	10.6624	10.8404	11.0183	10.9468	10.7322	11.3033	10.6859	11.1667	10.7675	10.6879	10.3962	10.5529	10.9025	10.5472	10.6678	11.2268
PCK1	3.92673	5.68278	5.5571	3.9907	4.16907	5.56449	4.16357	5.27286	6.57244	3.44925	7.56355	6.90709	4.26481	6.24193	9.41499	9.2471	9.63066
PCK2	8.18655	8.4485	8.2262	8.50656	8.84093	8.12603	9.05723	8.9405	8.64661	8.4951	8.62192	7.62852	9.14946	8.21225	8.0808	8.22439	8.58993
PCLAF	3.65987	3.12773	3.1554	3.65091	3.48343	3.17266	3.61296	4.21415	3.94893	3.78926	3.55912	3.69273	3.73902	3.13598	3.53995	3.11774	3.15544
PCLO	10.2396	11.1365	11.457	10.373	10.1962	10.7724	9.41597	9.74175	9.24492	10.9347	10.6392	11.0924	11.3403	10.0844	11.3521	10.8203	10.5214
PCM1	12.3179	12.9293	12.401	12.0584	11.8202	12.2314	12.3462	12.019	11.9155	12.3086	12.307	12.4201	12.7461	11.9696	12.852	12.5717	12.3787
PCMT1	10.561	10.4021	10.2344	10.8464	10.6644	10.0619	10.5152	11.189	10.3357	10.3989	10.2169	11.0235	9.86908	10.9091	10.0087	10.4498	10.2152
PCMTD1	10.3711	10.641	10.4875	10.5719	10.3601	10.8211	10.0081	9.88457	10.1507	10.6062	10.7516	11.1423	10.8808	10.4978	10.6765	10.8417	10.4148
PCMTD2	13.1658	13.2628	12.9687	13.2047	13.1862	13.5808	12.5745	12.0182	12.7006	13.7078	13.0994	13.1448	13.7179	12.9025	13.312	12.5694	13.1013
PCNA	11.7863	11.6055	10.8329	11.3847	11.5707	11.3841	11.4927	10.4569	11.316	11.5601	11.0837	10.6706	11.5631	11.5559	10.6385	10.1695	11.4773
PCNP	11.7527	11.9131	11.9981	11.4538	11.3814	11.6666	10.8969	10.446	10.5068	11.9674	11.6896	11.8775	11.9575	11.5402	11.768	12.0313	11.8092
PCNPP1	4.26115	4.14107	3.93745	3.83514	3.48343	4.25944	2.58774	2.58774	3.77683	4.49611	3.38573	2.58774	3.98073	2.58774	4.40448	3.74802	4.50387
PCNPP5	3.27501	3.97116	3.1554	2.58774	3.61673	3.40946	2.58774	2.58774	2.58774	3.44925	2.58774	2.58774	3.17472	2.58774	3.36979	3.49584	3.15544
PCNT	10.1855	10.3418	10.4481	10.4025	10.2157	10.6383	10.0582	10.8491	10.2496	10.3076	10.4282	10.5314	10.4935	10.3482	10.7042	10.4833	10.081
PCNX1	10.6529	10.8704	11.1047	10.2253	10.4842	10.8203	10.3182	10.1364	10.3469	10.7666	10.7492	10.5609	11.1304	10.1683	11.4571	11.0725	10.7407
PCNX2	10.7388	10.797	11.3024	10.8297	10.3827	10.709	9.95618	11.263	10.6713	10.6426	10.6595	11.2075	11.1187	10.5779	11.1589	10.8666	10.5785
PCNX3	11.2114	11.1167	10.9715	11.2337	11.0017	11.0673	11.755	11.8862	11.7437	11.3746	11.1564	10.915	11.197	11.0852	11.234	10.7066	11.1871
PCNX4	10.878	11.3852	10.8632	10.8656	10.6785	11.0787	9.801	9.38695	10.1323	11.3883	11.139	10.9666	11.4126	10.6987	11.9233	11.6161	11.6051
PCOLCE	8.31811	8.19937	8.03191	8.6655	8.85343	8.65689	9.11604	10.7007	9.34736	7.89607	8.56555	9.09038	7.81217	8.99968	7.9336	8.41684	8.08317
PCOLCE-AS1	5.52336	4.88487	5.61463	5.03464	4.48351	4.99678	5.79947	5.27286	6.14069	5.35581	5.49767	4.87291	5.69158	5.19035	4.89811	4.89127	5.18949
PCOLCE2	5.72926	5.6583	6.42768	6.6893	6.40886	5.65464	7.04492	7.36213	6.01679	5.79533	6.83954	7.15257	6.0873	7.59776	5.86962	7.21728	7.32894
PCOTH	3.84548	2.58774	3.38552	2.58774	3.32289	3.40946	2.58774	2.58774	3.28699	3.63544	3.70275	3.37839	3.17472	2.58774	4.10077	3.33318	3.55894
PCP2	10.6672	9.56194	10.0426	11.5659	11.0448	10.0524	11.8953	12.513	13.3166	10.2033	11.3858	11.1155	9.74734	11.4909	10.5843	10.3751	11.4986
PCP4	12.1946	11.4833	11.8563	12.6109	12.7723	11.9966	13.0795	14.3176	13.425	11.5596	12.2569	12.5712	11.1369	12.8344	11.4247	12.0359	12.1577
PCP4L1	10.4463	10.1891	11.0621	12.004	11.0915	9.7012	11.1709	12.2507	11.0134	11.2759	11.2217	11.3788	9.64015	11.5697	10.915	11.3171	10.8966
PCSK1	8.24062	8.98587	9.22492	9.53289	8.36336	8.16182	8.1665	8.90263	8.2627	9.09654	9.13174	9.47705	9.81678	8.182	9.68147	8.55233	9.03849
PCSK1N	12.0082	11.1134	11.2937	12.0222	12.7192	11.6196	13.2446	14.925	13.7068	11.4235	11.4592	12.0302	10.7132	12.3748	10.5288	10.7594	11.4533
PCSK2	11.9879	11.362	12.0814	11.8622	12.0432	12.2478	11.6587	11.8667	12.1104	11.5955	12.3412	12.2002	11.8528	12.0033	12.1101	11.7986	12.2083
PCSK4	10.0624	9.67604	9.97803	9.48143	10.2416	10.2034	10.6103	10.6766	10.8417	9.38325	9.08989	9.272	9.54787	9.86674	9.39185	9.35227	9.89636
PCSK5	8.30865	8.86977	9.44776	8.4792	8.45147	9.11615	8.06778	8.64418	8.64142	8.74577	9.32662	9.48825	8.98107	8.61931	9.52897	10.3216	9.15046
PCSK6	8.22058	8.66086	9.18341	8.27159	8.18105	9.09516	7.74458	7.77955	8.02006	8.53	8.99438	8.63629	8.95783	7.71712	9.40924	9.73223	8.64535
PCSK6-AS1	2.58774	2.58774	2.58774	3.26912	3.11035	3.73513	2.58774	2.58774	3.28699	3.20137	3.15555	2.58774	3.17472	3.13598	3.14408	3.33318	3.38557
PCSK7	9.83973	9.98224	10.4036	9.27899	9.01117	9.98552	9.71122	10.446	10.9591	10.3679	9.72426	9.3981	10.6421	9.35173	10.9411	9.81473	9.9903
PCSK9	3.42562	3.12773	3.38552	3.4185	3.11035	3.17266	2.58774	2.58774	2.58774	3.20137	2.58774	2.58774	3.17472	3.13598	2.58774	3.49584	3.15544
PCTP	7.95142	8.16121	7.51897	8.02897	7.85288	7.70875	7.8671	7.63296	7.59463	7.94216	8.03264	7.72643	7.7926	7.89285	7.564	7.84109	7.66717
PCYOX1	10.8297	11.0706	10.7027	10.8156	10.7214	10.9004	10.336	10.4849	10.2444	11.2829	11.1736	11.4169	11.2566	10.818	11.2022	10.4825	10.5579
PCYOX1L	10.5912	10.9112	10.4799	10.5339	10.501	10.1649	11.0704	10.3104	10.9507	11.3877	10.8907	9.98115	11.1808	9.47442	10.6987	9.7639	11.0881
PCYT1A	9.57104	9.8698	9.70896	9.86424	9.54396	9.73042	9.72208	10.226	9.96149	10.1412	9.96659	9.60431	9.79236	9.66448	9.8677	10.0695	9.99564
PCYT1B	10.1603	9.78177	9.37996	10.2029	10.3557	10.3732	10.0879	9.90386	10.626	10.039	10.6519	10.3324	9.909	9.67538	10.2732	9.46041	9.84699
PCYT2	9.94115	9.44686	9.50129	10.3871	10.2548	9.36001	10.7481	12.3013	10.9199	9.55614	9.47552	10.1493	9.00109	10.2897	9.10694	9.43156	9.40444
PDAP1	12.1385	11.524	11.469	11.9745	12.2018	11.5634	12.6948	12.3855	12.5014	11.6063	11.4812	11.4818	11.4845	12.1118	11.2475	11.365	11.8355
PDC	13.648	13.5493	12.3081	13.0437	13.3544	12.99	13.4424	10.527	12.3932	13.9408	13.3841	12.0334	13.6077	12.9901	12.6742	11.556	13.5741
PDCD1	4.07267	3.97116	4.21422	3.4185	4.01507	3.73513	4.4206	4.01332	4.88364	4.49611	4.36801	4.2007	4.08357	4.31245	4.26235	4.45001	5.22728
PDCD10	8.69492	8.84325	8.67876	8.65331	8.69307	8.51789	8.28842	8.51627	8.13544	8.42729	8.65269	8.8626	8.44252	8.72196	8.53975	8.94956	8.45685
PDCD11	10.2043	10.1168	9.79874	10.2999	10.0627	9.8527	10.3466	10.1793	10.2255	10.4476	10.0226	9.60088	10.2487	9.7106	10.239	9.59814	10.2198
PDCD1LG2	4.07267	3.34707	3.38552	3.26912	3.32289	3.17266	3.61296	3.43257	3.28699	3.63544	3.38573	3.81613	3.73902	3.35854	3.68098	4.03395	3.15544
PDCD2	9.69358	9.8149	9.2564	9.63185	9.52222	9.3356	9.70028	9.73817	9.81464	10.013	9.63978	9.5177	9.51243	9.37674	9.6346	9.50834	9.78358
PDCD2L	5.95851	5.90663	5.72307	6.36845	6.18856	6.05698	6.95554	7.20484	7.0044	6.23996	6.18668	5.9838	5.80138	6.35528	5.39006	5.82047	6.24153
PDCD4	11.8543	11.9961	12.2442	11.8765	11.7644	12.1032	12.1011	10.9438	11.8751	12.114	11.6533	11.1316	12.3	11.8692	11.9703	11.9877	12.1746
PDCD4-AS1	6.0831	6.18739	6.04787	5.76527	5.72272	5.79311	6.06357	5.35167	6.17005	6.36185	5.84843	5.47681	5.90324	5.5357	6.48312	5.40426	6.27727
PDCD5	10.4151	10.1463	10.7173	10.4624	10.6799	10.2937	11.0747	11.3767	11.0002	10.1012	10.4469	10.3168	10.2583	10.6147	10.084	10.7016	10.6403
PDCD6	10.2237	10.0052	9.90896	10.4996	10.399	10.267	10.4916	10.8623	10.5252	10.2433	10.1904	10.2081	10.1342	10.2255	9.9715	10.1	10.3307
PDCD6IP	11.6686	11.9718	11.661	11.6095	11.436	11.641	11.4574	11.0687	11.1086	11.8914	11.589	11.5059	12.0903	11.47	12.0047	11.7465	11.4996
PDCD6IPP1	4.20168	3.97116	4.21422	3.74744	4.0947	3.86274	3.61296	4.01332	3.28699	4.14659	4.21461	4.48837	4.49353	3.35854	5.02848	4.6145	3.70254
PDCD6IPP2	7.7235	8.11316	7.03874	7.83102	7.59745	7.26718	8.01576	7.30514	7.56199	7.04542	7.55633	7.44124	7.67634	6.53084	7.7576	4.50726	7.42718
PDCD7	9.23724	9.21829	9.28066	9.47452	9.1493	9.12653	8.87952	8.92169	8.68751	10.0253	8.94829	9.43136	9.40702	9.4833	9.07096	9.3631	9.39234
PDCL	8.89147	9.40939	8.39334	9.00558	8.78985	9.01361	9.17254	8.7687	8.9745	9.67782	9.07483	8.86547	9.4679	8.9234	9.07823	8.82456	9.11655
PDCL2P2	2.58774	3.12773	2.58774	2.58774	3.11035	2.58774	3.32014	2.58774	3.28699	2.58774	2.58774	2.58774	2.58774	2.58774	3.14408	2.58774	3.15544
PDCL3	9.42403	8.8724	8.1177	8.96079	9.00222	8.48195	9.25335	8.58961	8.84493	9.05221	8.64591	8.2629	8.41719	8.72496	8.38816	7.46549	9.06921
PDCL3P4	9.15342	8.31586	8.93926	8.2906	8.30632	8.34193	9.16858	8.60541	9.47547	8.62587	8.81562	8.56048	8.08315	8.59983	8.22748	8.10902	8.41759
PDCL3P5	4.00215	3.64989	4.50376	3.26912	3.32289	3.58767	3.32014	4.01332	4.34525	3.20137	4.79169	4.11639	4.42193	3.35854	4.46978	5.12013	4.21432
PDCL3P6	3.42562	3.34707	2.58774	3.65091	3.32289	3.73513	3.32014	2.58774	3.28699	3.44925	2.58774	3.15026	2.58774	3.13598	3.36979	3.33318	3.38557
PDE10A	7.71398	8.58284	9.20432	7.60146	8.7689	9.91391	6.34384	8.32907	11.5425	8.76421	9.69336	11.2427	8.60465	8.64804	12.3501	12.433	12.9441
PDE11A	7.41192	7.43343	7.03874	6.65045	6.63496	7.39306	7.19299	8.09161	7.67823	7.02104	7.48967	7.70097	7.39399	7.15668	7.66405	7.38977	6.5784
PDE12	9.47706	9.91762	9.59573	9.38155	9.12065	9.2739	9.57114	9.36855	9.32809	10.057	9.29013	9.23702	9.82963	9.23877	9.4986	9.45536	9.35336
PDE1A	6.50572	6.18739	6.63429	7.10981	6.91866	6.92982	5.99301	6.93101	6.17005	6.26101	6.71514	7.90987	6.30681	7.15668	6.63595	6.92688	6.4747
PDE1B	6.7309	7.14245	6.75293	7.06627	6.84029	6.96504	6.99196	8.53289	7.52858	6.97102	6.81551	6.92923	6.51308	6.61114	6.5406	6.81538	6.62065
PDE1C	8.8978	9.4166	10.2173	9.53289	9.3513	9.49232	8.49247	8.87029	8.54456	9.73502	9.52439	10.0138	9.86128	9.2699	9.56044	9.60576	9.48638
PDE2A	7.49775	8.17404	8.50989	8.02141	8.12855	8.85095	7.80714	8.25083	7.76682	7.6721	7.91345	8.75542	7.75263	7.76456	8.09997	9.13365	7.99523
PDE3A	8.78408	9.65789	9.89617	9.55533	9.14727	9.39048	8.73155	9.40059	8.60985	9.80969	9.33508	9.96119	9.98709	8.91028	9.96236	9.86383	9.16949
PDE3B	5.38345	6.18739	6.76552	5.38878	5.01979	6.1624	4.97505	6.011	4.8081	6.08317	5.64313	6.51141	6.25022	5.61669	6.1732	6.85693	5.74906
PDE4A	9.87541	10.2388	10.6091	10.4405	10.2892	10.3109	9.67536	11.3418	9.58774	9.92396	10.1163	11.0458	10.0141	10.6451	9.95843	10.7457	9.86022
PDE4B	9.0719	9.58932	9.70244	9.31966	9.16542	9.75237	7.8274	9.17034	8.52213	9.63037	10.0928	10.1669	9.51442	9.1678	9.96105	9.87648	9.62894
PDE4C	3.27501	3.34707	3.55888	3.5428	2.58774	4.1726	2.58774	3.43257	3.28699	3.44925	3.15555	3.69273	4.26481	2.58774	4.01046	4.56202	3.38557
PDE4D	10.0407	10.1134	11.7008	9.68669	10.0605	10.7491	10.2106	9.72738	10.6469	10.4083	10.4253	9.64325	10.812	9.81561	10.767	10.9177	11.1523
PDE4DIP	12.6095	12.6976	12.6056	12.0012	12.3224	12.3694	12.6889	11.3359	11.96	12.448	11.7331	11.6521	12.9289	12.3016	12.4379	11.6763	12.1496
PDE4DIPP1	3.27501	4.28889	3.1554	3.5428	3.92916	4.1726	2.58774	2.58774	2.58774	2.58774	3.38573	3.9259	3.86701	3.35854	4.01046	3.49584	3.38557
PDE5A	8.34304	9.02179	8.8595	8.50384	8.58034	8.63887	7.97093	6.93101	8.14281	8.8287	9.27703	8.957	9.11049	8.45921	9.77833	8.76866	8.49129
PDE6A	16.7613	17.2134	17.9437	16.3513	16.3994	16.6208	16.5872	14.2446	15.8532	16.6931	16.2755	15.2976	17.7808	16.599	16.8714	15.8545	17.3633
PDE6B	15.2953	15.1365	15.5055	14.6864	14.9617	14.7346	15.4104	13.4861	15.6979	14.9278	14.7208	13.5553	15.2388	15.1129	14.6524	14.6408	15.2032
PDE6C	10.3521	10.2131	9.66941	8.69909	9.86343	10.0124	9.75944	8.439	8.67739	10.0689	9.29664	7.35403	10.3681	9.5131	9.39379	8.33853	8.89726
PDE6D	11.2199	10.8217	10.231	10.5537	10.941	10.5514	10.9417	9.3167	10.2427	10.4624	10.378	10.1692	10.6781	10.8124	9.99856	9.64769	10.5065
PDE6G	17.8581	16.9117	16.6444	16.89	17.3865	16.4975	18.2882	16.1025	17.5816	16.7893	16.2142	15.4358	16.4704	17.1014	15.7815	14.8294	17.2545
PDE6H	13.8087	12.7996	12.1536	11.9533	13.2102	12.9696	13.9727	11.7884	12.4989	12.5461	12.2257	9.67953	12.6715	13.1705	11.5692	11.4622	12.2446
PDE7A	9.05503	9.68801	9.44776	9.50739	9.44508	9.71675	9.00485	8.7757	9.32485	9.59785	9.79949	9.71014	9.65105	8.96965	9.91446	9.65358	9.8935
PDE7B	7.58922	7.69924	7.65353	7.97121	8.16108	8.35524	7.12905	7.70812	7.09855	7.94216	7.97968	7.92093	7.7794	7.72314	7.7022	7.69439	7.46621
PDE8A	10.8429	11.1463	11.1509	9.98682	9.99328	10.8981	9.60672	8.7687	9.95313	10.6485	10.8871	10.1232	10.9212	10.5787	11.1131	10.9492	10.9122
PDE8B	9.43421	9.47995	9.8394	9.4108	9.57597	9.8527	9.44575	9.3167	9.54665	9.18404	9.36222	9.61116	9.62179	9.67538	9.44902	10.7723	10.026
PDE9A	10.1356	9.70136	10.4412	10.5842	10.5167	10.8582	10.8873	12.664	11.6944	9.86369	10.2905	10.6458	9.85814	10.9255	10.0113	10.9347	11.1445
PDF	4.42365	4.53915	3.82684	4.30425	4.01507	4.61928	2.58774	4.01332	4.34525	4.70571	3.93778	4.02528	3.86701	4.50679	3.36979	3.94706	4.12941
PDGFA	8.51468	8.08173	8.68538	8.35825	8.5438	8.5568	8.57864	9.18619	8.39824	8.09569	8.37779	8.93533	7.88792	8.98724	7.88468	8.64693	8.36903
PDGFB	6.05297	6.40728	6.54937	6.86068	6.31027	6.26055	6.45267	6.23217	5.84494	6.10665	6.80334	6.02576	6.2112	6.00399	6.52645	8.57424	6.54953
PDGFC	6.25163	6.04458	6.57824	6.4946	6.47533	6.67	6.39929	6.35007	6.69825	6.3022	6.93183	6.77883	6.67913	6.6241	6.9109	7.272	6.04802
PDGFD	5.95851	5.94743	6.10873	5.50394	6.05545	6.88149	5.79947	4.66963	6.01679	6.3022	6.80334	6.18219	5.90324	5.61669	6.76202	6.20736	5.94038
PDGFRA	8.50643	8.14392	7.63994	8.24259	8.67347	9.09516	8.15853	9.28271	9.39443	9.07011	9.32238	9.07313	8.72307	8.059	8.52209	7.55643	8.11297
PDGFRB	10.2288	10.1179	10.2287	10.2873	9.98536	11.1979	9.50038	9.63418	10.2999	10.1706	11.0442	10.73	10.7676	10.516	11.185	10.9664	10.3651
PDGFRL	6.03766	5.0481	4.93746	4.24797	5.58361	4.25944	4.53127	5.56431	5.26474	6.035	4.98336	5.31502	4.56124	5.5357	4.18438	5.40426	5.61478
PDHA1	11.7384	11.4778	11.2872	11.612	11.8013	11.4758	11.9994	11.2188	11.6258	11.3449	11.3761	11.1865	11.4448	11.2597	11.2286	11.0873	11.4504
PDHB	9.48128	9.78177	9.07156	9.79049	9.54858	9.37532	9.6585	9.39606	9.51576	9.7067	9.65674	9.43522	9.31173	9.29837	9.34241	9.26645	9.61513
PDHX	9.67161	9.9602	9.81394	9.78268	9.55929	9.69773	9.38214	9.66089	9.31183	9.91078	9.70971	10.0758	9.86752	9.7915	9.65093	10.0849	9.74605
PDIA2	9.02068	8.64559	8.82691	9.31812	9.49855	9.10307	9.3156	11.8039	10.0484	8.59736	8.99705	9.78924	8.34289	9.03877	8.07596	9.42985	8.78453
PDIA3	12.371	11.9601	11.6731	11.8707	12.1064	11.8331	12.2365	11.7693	12.0327	11.7584	11.7635	12.2875	11.6085	12.0882	11.4897	12.058	12.2418
PDIA3P1	7.22318	7.14245	7.04907	7.07362	7.17949	7.33149	5.71395	5.18925	5.98405	7.37831	7.06002	7.20791	7.17945	6.82813	7.14155	6.8048	6.85089
PDIA3P2	4.00215	4.05936	4.68379	3.5428	2.58774	3.86274	3.32014	2.58774	2.58774	4.04008	3.15555	3.37839	4.56124	3.78627	4.80352	3.74802	4.21432
PDIA4	9.63298	9.35973	9.05886	9.58129	9.54858	9.43709	8.59054	9.43637	8.91117	9.40221	9.32662	10.463	9.19736	9.53206	9.21636	9.88151	9.22511
PDIA5	9.45579	9.30052	9.05119	9.1145	9.20885	9.48427	9.28664	7.86084	8.88504	9.07897	9.06724	8.45405	9.1262	9.0291	8.6673	8.74953	9.07931
PDIA6	10.1311	10.142	9.76005	9.76013	9.7316	9.96975	8.19796	6.14779	7.14341	10.0719	9.68677	10.4149	9.94636	9.91218	9.83662	10.3581	9.82316
PDIK1L	8.67051	9.03357	7.92957	8.80645	8.48076	8.68526	8.97339	8.817	8.95789	9.54125	8.73805	8.51008	8.86097	8.4556	8.61497	8.17607	8.59698
PDK1	8.78863	10.3083	11.804	8.77079	8.44158	10.4141	8.68791	9.24789	8.77075	9.18678	9.39088	10.0807	9.90293	10.062	10.3622	11.7267	11.2571
PDK2	9.56045	9.97859	9.57805	9.8894	9.59097	9.6172	8.28842	7.9989	7.69839	9.54765	9.54458	9.46198	9.49639	9.22188	9.73608	9.62837	9.81261
PDK3	6.09794	6.57208	7.27701	6.36845	6.58772	6.58189	5.95636	6.74328	6.65753	5.95953	6.39622	6.43595	6.26933	6.22497	6.83265	7.46549	6.72756
PDK4	6.80474	6.91636	8.42139	7.44041	6.25071	6.42179	6.84039	5.18925	5.95053	6.54438	6.63497	6.18219	7.07517	7.09299	8.66409	8.74125	8.88867
PDLIM1	11.2453	10.1775	10.4978	10.4693	11.1734	10.6545	11.9797	9.80811	11.0043	9.91244	9.50016	9.90101	10.6015	10.7738	9.6894	9.98209	10.8801
PDLIM1P4	2.58774	3.34707	3.38552	2.58774	2.58774	3.17266	2.58774	3.43257	2.58774	3.20137	2.58774	3.69273	3.41232	2.58774	3.68098	3.63085	2.58774
PDLIM2	5.76705	6.04458	6.1671	5.85412	6.14009	6.62662	6.47863	6.93101	7.02053	5.95953	6.14855	5.87312	6.04348	6.33963	5.91406	7.01207	5.64268
PDLIM3	9.94115	9.52903	9.75061	9.53555	9.85103	9.75739	9.07004	8.06899	8.90685	9.00958	9.05193	9.07064	10.1355	9.6908	9.68147	10.0304	9.94961
PDLIM4	7.14016	7.75156	8.36473	7.26547	8.31358	7.89648	7.55097	7.9989	8.25592	6.83777	7.04976	7.22589	7.05337	7.71108	7.54312	8.87082	8.42553
PDLIM5	9.95435	9.87374	10.5478	10.0119	9.95785	10.3841	9.57114	9.84851	9.72173	10.1156	10.3861	10.3672	10.6439	9.65036	10.6254	10.7073	10.3682
PDLIM7	11.2654	10.8685	10.5459	11.1355	11.6017	11.1529	12.1552	12.6748	12.5125	10.3325	11.0267	10.493	10.7966	11.5458	10.5235	10.6995	11.2177
PDP1	8.62041	9.13982	9.30452	9.39771	8.86335	9.07654	8.63718	9.04269	8.62572	9.50005	9.25492	9.48825	9.28398	9.15674	9.28705	9.47878	8.8944
PDP2	8.87234	9.15715	9.29806	9.07118	8.86335	8.84782	8.78431	9.32626	8.46446	9.10235	8.79738	9.3681	8.98395	9.32628	9.03407	9.3595	8.79682
PDPK1	9.75754	10.2479	10.0166	9.88315	9.41337	10.082	8.36663	7.50391	8.30931	10.3362	10.0291	10.226	10.3481	9.59078	10.5056	10.153	9.99297
PDPK2P	5.25499	6.33258	6.1671	4.30425	4.01507	5.81924	4.29898	3.76659	3.94893	5.64218	4.73908	4.02528	6.59095	4.38071	5.65026	5.92262	5.22728
PDPN	9.58808	10.0099	10.7421	9.86318	9.98876	10.2433	9.82637	10.6233	10.3986	9.37127	10.2564	10.7688	9.56526	10.4801	9.93861	11.8318	10.3464
PDPR	8.65566	10.2173	9.96311	9.98973	8.73419	10.0632	10.1715	9.20187	9.95103	9.39985	9.63978	9.91214	10.7115	9.4365	9.9702	10.5962	10.1485
PDRG1	9.64555	8.78312	8.01623	9.47591	9.49537	8.62063	10.3128	10.3531	10.4351	9.17855	8.6795	8.60918	8.3339	9.44198	8.0808	8.34219	8.8241
PDS5A	10.8928	10.962	11.0142	10.6384	10.856	11.1389	10.7977	10.6038	10.6194	10.8706	10.7075	11.2008	11.153	10.8588	11.0541	11.2526	10.7526
PDS5B	9.34449	9.98346	9.8775	9.39185	9.35482	9.8821	9.04432	9.26292	8.80831	9.90913	9.61569	10.1304	9.92256	9.37674	10.1464	10.3545	9.43621
PDSS1	7.52526	7.05252	6.57824	7.02895	6.72503	6.7395	6.39929	5.27286	6.25465	7.17254	6.90931	6.23669	7.17945	6.67479	6.83265	6.90724	6.92009
PDSS1P1	2.58774	2.58774	2.58774	3.07176	2.58774	2.58774	2.58774	2.58774	2.58774	2.58774	2.58774	3.15026	3.41232	2.58774	3.36979	2.58774	2.58774
PDSS1P2	3.92673	3.87505	3.38552	3.07176	3.32289	3.17266	3.32014	2.58774	3.28699	4.04008	3.38573	3.15026	3.73902	3.13598	3.36979	3.33318	3.15544
PDSS2	8.21721	7.93365	7.8314	8.08088	8.25826	7.76967	8.11798	8.73318	8.18627	8.03623	8.01696	8.32253	7.89406	8.09191	7.9336	8.13031	7.86115
PDXDC1	11.0034	11.1436	11.109	10.4184	10.6616	11.0578	10.0214	9.51794	9.74128	11.0092	10.9282	10.9904	10.9626	10.6896	11.0676	11.2267	11.1061
PDXDC2P	3.65987	2.58774	3.1554	2.58774	3.11035	2.58774	2.58774	2.58774	2.58774	2.58774	2.58774	2.58774	3.17472	2.58774	3.36979	2.58774	2.58774
PDXDC2P-NPIPB14P	6.82262	7.00536	7.24144	6.6893	6.32478	6.91789	6.45267	4.53551	6.61562	6.98369	6.71514	6.10613	6.7622	6.7476	6.29535	6.92688	7.46621
PDXK	11.7072	11.3847	12.0933	11.9032	11.9027	11.7487	12.0786	13.3054	12.2115	11.6785	11.4836	12.1756	11.5067	12.2895	11.4152	11.8878	11.544
PDXP	5.54536	6.04458	6.64797	4.97094	5.31564	5.65464	3.61296	3.76659	3.56741	6.26101	5.2277	6.00494	5.6032	5.85714	5.02848	5.46017	6.12861
PDYN	3.07598	3.12773	4.21422	3.26912	3.61673	3.86274	3.61296	2.58774	3.77683	3.78926	3.70275	3.5503	3.5911	3.5264	3.36979	3.49584	3.82692
PDYN-AS1	4.07267	3.34707	4.03756	3.07176	4.0947	3.86274	3.83112	3.43257	3.94893	2.58774	3.38573	3.15026	3.5911	3.99101	3.14408	3.33318	3.55894
PDZD11	10.2018	9.79981	9.75061	10.2203	10.3601	9.63367	10.5245	10.631	10.3955	9.66218	10.0382	9.91353	9.48628	9.99153	9.46018	9.63285	10.0898
PDZD2	11.2123	11.8131	12.4594	10.5563	10.7743	11.4849	10.676	9.26292	10.2816	11.6456	11.083	10.5196	12.2985	11.1175	12.0192	11.312	11.1789
PDZD3	4.56718	4.21731	4.12932	3.83514	4.16907	4.25944	5.04838	4.79111	4.88364	4.41772	3.70275	3.37839	4.42193	4.16295	3.8032	3.94706	4.56676
PDZD4	12.9868	12.5348	12.6167	13.1227	13.4311	12.9333	13.443	14.6968	13.8616	12.5058	12.7524	12.8155	12.5447	13.3981	11.9961	12.2211	12.5358
PDZD7	8.85078	9.44334	9.30882	9.63061	9.47287	8.68526	9.12425	10.578	9.02723	8.89043	9.1122	9.79677	9.1236	9.92006	8.88459	10.0573	9.33662
PDZD8	10.2877	10.6707	10.9462	9.96332	10.0541	10.371	10.3271	9.87482	9.87563	10.8466	10.0161	10.161	11.0809	10.1326	10.8605	10.2698	10.3412
PDZD9	4.65454	4.69871	4.43755	4.59633	4.4268	4.61928	4.63299	4.66963	4.88364	4.70571	4.89098	4.66735	4.26481	4.82372	4.64747	4.18964	4.21432
PDZK1	6.06812	6.09983	5.91769	5.74681	6.44911	5.81924	6.02873	6.05807	5.98405	5.54156	5.91831	6.00494	6.06556	5.61669	5.86962	6.20736	5.96258
PDZK1IP1	3.27501	3.12773	2.58774	3.07176	2.58774	2.58774	3.61296	2.58774	3.77683	3.20137	3.15555	2.58774	2.58774	2.58774	2.58774	3.11774	3.15544
PDZK1P1	5.02052	5.41629	5.79923	5.09547	4.90482	5.56449	4.16357	4.21415	4.09692	5.93346	5.4025	5.44592	5.26008	4.82372	5.4823	5.08459	5.18949
PDZPH1P	8.85295	8.94903	8.90277	7.85251	7.68399	8.6316	7.74458	4.79111	6.83231	8.58081	8.23146	7.32096	8.92826	8.08726	8.75758	7.612	8.29731
PDZRN3	8.36754	8.83788	8.99364	9.20411	9.02449	9.3176	8.28842	9.3167	8.79434	9.62635	9.5336	10.1208	8.70225	9.15006	9.35842	9.80682	8.76277
PDZRN4	6.92547	6.91636	6.62048	6.79989	6.97475	6.43863	5.95636	5.10019	6.08009	7.46209	8.06351	7.62852	6.77559	7.04571	6.80949	7.51168	7.15821
PEA15	15.0939	14.678	14.5971	14.6489	14.9258	14.7132	14.9402	14.5877	14.7835	14.4395	14.6548	14.5598	14.6047	14.9562	14.2095	14.2333	14.7047
PEAK1	10.1656	10.3333	10.7524	10.1639	10.3443	10.8852	9.7647	9.24789	9.96149	10.3618	10.6349	10.8147	11.3068	10.63	11.3872	11.2257	10.4168
PEAK3	3.84548	3.76899	3.55888	3.74744	3.73246	4.25944	5.04838	5.62854	6.08009	3.44925	4.12969	2.58774	4.34592	4.38071	4.26235	3.49584	5.06939
PEAR1	7.66536	6.78839	7.40307	8.08814	7.27187	7.41018	7.62231	7.53727	7.49439	7.21612	7.49723	7.99613	7.32294	7.53757	7.49321	7.97893	7.44292
PEBP1	13.7756	13.3064	13.4138	13.9166	14.0397	13.5286	14.5592	15.2014	14.6937	13.2644	13.4895	13.768	13.049	13.9548	13.2969	13.5342	13.8614
PEBP1P2	3.75714	3.87505	3.55888	3.07176	2.58774	3.73513	3.32014	2.58774	3.56741	2.58774	3.15555	3.37839	3.17472	3.5264	3.53995	3.33318	3.70254
PEBP4	9.33521	8.22425	9.34064	9.14615	8.39789	8.74713	10.4267	11.0429	11.4348	8.43652	8.6493	8.96236	7.83787	8.65749	7.92287	8.44769	9.27207
PECAM1	8.20026	9.02651	9.6339	9.59665	9.36707	9.47211	9.13241	8.85054	8.29615	7.03328	8.43004	9.14801	9.27226	9.80148	9.29539	11.0615	9.62378
PECR	7.63033	7.70515	7.61932	7.42327	7.73893	7.43547	7.93403	7.73712	7.79518	7.82755	7.59207	7.36218	7.99456	7.12063	7.79926	7.6655	7.54854
PEF1	10.5879	10.0394	10.0631	10.6377	10.8112	10.2623	11.3087	11.7489	11.2671	10.1774	10.0161	10.4149	9.76083	10.8138	9.67669	10.0585	10.3744
PEG10	10.4685	11.07	11.2204	11.1013	10.707	11.1561	10.2765	10.8053	10.7969	11.4136	11.3165	11.8339	11.6298	10.6911	11.9006	11.2762	11.1129
PEG13	8.53646	8.78032	8.84181	8.76854	8.47754	7.97904	8.29571	9.85843	8.21454	8.56407	8.56914	9.08547	8.3339	8.85112	8.54675	8.60497	7.89586
PEG3	10.0001	10.708	11.0716	10.2667	9.98309	10.7945	9.35101	9.88457	9.63031	10.8934	10.6846	10.6796	10.7842	9.87757	11.2909	10.8955	10.1022
PELI1	7.66041	8.10425	8.55761	8.00231	7.66142	8.00179	6.87981	6.82676	7.11366	7.61632	8.23599	8.4692	8.42991	7.79344	8.38034	9.30065	8.19885
PELI2	9.92989	10.2408	10.3441	10.0204	9.9439	10.0483	9.65284	9.41412	9.36006	10.2899	10.1065	10.2764	10.7551	10.0308	10.2401	10.3067	10.2026
PELI3	9.65926	9.39302	9.47668	9.96035	9.81444	9.27156	10.3056	11.3406	10.1742	9.43939	9.52808	9.48079	9.12098	10.0513	9.09265	9.10169	9.3781
PELO	8.6255	8.72619	9.04862	8.6035	8.53452	8.47384	8.48612	8.38508	7.93767	8.63392	8.27606	8.44257	8.49592	9.2155	8.16513	8.96386	8.7311
PELP1	11.6925	11.0637	11.2774	11.8382	11.798	11.3803	13.0222	13.537	12.9819	11.4084	11.4645	11.1197	11.1252	11.8459	10.9411	11.3952	11.8084
PEMT	9.02838	8.42722	8.93926	8.89192	9.33536	8.63887	9.92363	10.2438	10.0386	8.33655	8.41815	8.65959	8.02284	9.10933	8.80507	10.0439	9.74921
PENK	4.65454	4.96897	5.43438	5.45902	5.45607	4.73866	5.30751	5.91187	5.14921	5.395	5.36926	4.72185	4.26481	4.31245	4.10077	4.71343	5.49723
PEPD	10.641	10.1212	9.99012	10.4046	10.5324	10.2891	10.5956	10.5919	10.0307	10.0268	10.0055	10.5949	9.59756	10.6585	9.90359	10.0946	10.2986
PER1	12.333	11.6452	14.6837	11.9055	12.0586	12.8687	12.5012	12.3566	13.4801	11.6356	13.3374	12.7946	12.3954	12.9668	13.5032	13.598	13.7519
PER2	9.22388	9.01705	10.6196	9.08939	8.87319	9.4076	9.38556	8.80337	9.39751	9.64437	9.86517	9.88415	9.57865	9.85858	9.7946	10.1582	10.026
PER3	11.5944	11.7925	12.8721	11.3541	11.3282	11.8031	11.2787	10.7172	11.2252	11.8754	11.8958	12.1704	12.5236	11.6357	12.4601	12.7159	12.1034
PERM1	5.74828	6.23745	8.0267	7.21322	7.42721	5.91918	6.37184	10.6387	6.79527	6.15249	5.3003	8.73049	5.44222	8.39662	6.76202	7.71709	6.5051
PERP	9.40492	8.89323	8.99364	8.8434	8.78464	8.86342	9.33341	8.35735	9.03913	8.57247	8.72202	8.56754	9.20231	8.94156	8.48612	9.18337	9.2091
PES1	10.0875	10.1134	9.86442	10.4631	10.4041	9.90338	11.1828	11.8056	11.1811	10.1113	10.0434	9.8628	9.37229	10.2846	9.53073	10.226	10.3764
PET100	6.91717	6.15301	6.10873	7.46854	7.40699	7.03298	7.66798	8.89622	8.84493	6.3022	6.92061	6.71651	6.0873	7.37124	5.99895	6.76168	6.95348
PET117	4.85017	3.97116	3.93745	4.358	4.82227	4.34034	6.28615	7.0282	6.30839	4.14659	4.12969	4.35306	4.34592	4.50679	3.8032	4.56202	3.82692
PEX1	9.84411	10.5323	10.5712	10.157	9.60286	10.3623	9.49722	9.05999	9.31183	10.6113	10.3532	10.0305	10.8504	9.544	10.9557	10.8183	10.4686
PEX10	8.54454	8.3689	8.16113	8.46811	8.28434	7.96753	7.59892	5.80528	6.79527	8.58081	8.52548	8.36367	8.26456	8.09191	8.41519	7.96003	8.64195
PEX11A	8.8978	9.05915	8.71158	8.68239	8.69585	8.93013	9.07851	8.046	8.50507	9.10813	8.43791	8.51008	8.78709	8.6417	8.39981	8.42031	8.842
PEX11B	9.30223	9.27098	9.05886	9.80047	9.67782	9.30394	10.0795	10.1145	9.7984	9.39985	9.56628	9.61457	9.06772	9.69386	9.03905	9.13365	9.50897
PEX11G	6.64302	6.4503	6.10873	7.00609	6.88001	6.05698	8.35272	8.46522	8.49358	6.98369	6.59313	5.64898	6.44758	5.71785	6.51215	5.59084	6.62065
PEX12	7.72825	7.80754	6.79038	7.60653	7.59149	7.49283	6.77916	5.91187	6.61562	7.83455	7.84402	8.01174	7.61821	7.49599	7.3483	7.17688	7.01802
PEX13	8.56322	8.84057	8.46824	8.36125	8.45803	8.71996	8.44738	8.06899	7.89463	8.96245	8.51807	8.60232	8.91324	8.6417	8.43042	8.98036	8.5138
PEX14	11.9212	11.3527	11.5236	11.3008	12.1386	11.8422	12.2298	11.0017	12.1814	11.6012	11.3096	10.6918	11.5611	12.5856	10.9237	10.6678	11.4953
PEX16	9.93809	9.29466	9.01746	9.98779	10.2387	9.60054	10.9405	11.7797	11.1927	9.48456	9.47552	9.40007	9.1899	9.72265	9.08064	9.19957	9.67793
PEX19	10.2989	10.1001	10.0323	10.1878	10.3827	10.0619	10.4117	10.4998	10.4559	9.98339	10.0677	9.85705	9.9014	10.1371	10.0586	10.2879	10.3547
PEX2	10.1095	10.1256	9.88902	10.4832	10.0245	10.2576	9.82133	9.07709	9.88004	10.2407	10.3646	9.7541	10.5156	9.78001	9.99728	10.1278	10.3136
PEX26	9.74708	9.79843	10.1567	9.77145	9.78344	9.77894	9.81628	10.1391	9.72909	10.063	9.87535	10.0138	10.1688	9.6472	10.0912	9.80285	9.80958
PEX3	7.97554	8.402	8.03191	8.09176	7.75501	8.07868	7.83743	7.6635	7.83214	8.60965	8.17605	7.75764	8.39573	7.75285	8.15142	8.06548	8.27111
PEX5	10.2853	10.2418	10.4471	10.3231	10.1883	10.2763	10.0963	10.0351	10.1885	10.0283	10.1102	10.1196	10.2258	10.4667	10.0487	10.2935	10.2889
PEX5L	9.70804	10.0194	9.78185	9.42807	9.46801	9.80502	9.57713	9.27778	8.21454	9.98653	9.34975	9.05817	10.466	9.78864	9.83805	8.90085	8.68556
PEX5L-AS1	3.27501	3.34707	2.58774	2.58774	3.11035	3.17266	2.58774	2.58774	3.28699	2.58774	3.15555	2.58774	3.41232	3.13598	2.58774	3.33318	2.58774
PEX5L-AS2	4.07267	3.97116	4.29337	4.12661	4.48351	4.07868	4.81511	5.18925	4.09692	4.24401	3.82715	3.15026	4.26481	4.38071	3.36979	3.33318	3.55894
PEX6	11.1234	10.1975	10.4674	11.0418	11.4591	10.999	10.9544	11.8124	11.0657	10.5221	10.6579	11.2973	10.5664	11.2853	9.9702	10.5496	10.4829
PEX7	8.35534	7.90827	7.72605	7.92327	8.90954	7.60855	8.20572	7.3989	8.09799	7.99934	7.81408	7.84742	8.01722	7.96061	7.81676	7.7001	8.10311
PF4	3.07598	2.58774	2.58774	3.07176	2.58774	3.40946	3.32014	2.58774	2.58774	2.58774	2.58774	2.58774	2.58774	2.58774	2.58774	2.58774	3.38557
PFAS	9.73182	9.52069	9.50691	9.87373	9.47287	9.32663	9.23452	8.74035	8.99908	10.2446	9.50579	9.39413	9.60506	9.0218	9.75131	8.90333	9.74446
PFDN1	9.93911	9.45038	9.2158	9.86635	10.0421	9.31078	10.2009	9.89103	9.97807	9.4371	9.46785	9.71491	9.15202	9.81983	9.04894	9.45199	9.78203
PFDN2	10.1855	9.47305	9.28939	9.99263	10.3175	9.6282	10.5089	10.4742	10.3659	9.33473	9.39493	9.54834	9.32314	10.2528	9.014	9.7761	9.72691
PFDN4	8.2373	8.57318	7.85511	8.46253	8.55913	8.04075	9.38556	9.51376	8.86289	8.37545	8.33627	8.51008	7.81217	8.5867	7.93893	8.22042	8.22182
PFDN5	12.8645	12.0879	12.1097	12.5271	12.9966	12.2749	14.0294	13.9156	14.0639	12.1118	12.2413	12.2305	11.9797	12.8479	11.7552	12.1968	12.5102
PFDN6	9.76563	8.88805	8.70833	9.69979	10.0562	9.207	10.3536	10.864	10.3909	9.20578	9.25269	9.33125	8.86721	9.87622	8.72091	9.10169	9.27647
PFKFB1	4.00215	4.42037	4.89048	4.12661	4.23892	4.41617	4.89749	4.66963	4.8081	4.82866	4.36801	4.02528	4.62552	3.78627	4.75355	4.03395	4.03765
PFKFB2	12.4274	12.1501	13.2672	11.9287	11.8344	12.3169	12.2005	10.0525	11.8954	12.4357	11.6363	10.3672	12.8119	11.1317	12.5401	10.9153	12.6186
PFKFB3	9.42694	10.8466	12.0371	9.80709	10.2604	12.0697	8.80488	9.02517	8.56665	10.0866	10.252	11.0893	10.7175	11.5106	10.7878	12.4058	10.6403
PFKFB4	9.1796	10.3208	11.7012	9.17712	9.07016	11.3137	8.85999	9.41859	9.41588	9.0462	9.34139	10.5889	9.75579	11.1186	9.52897	12.2319	10.8457
PFKL	13.0304	12.8492	13.2953	12.9661	13.0256	13.3723	13.3687	14.4129	13.513	12.6868	12.8765	13.0722	12.9865	13.4182	12.9992	13.1781	13.3926
PFKM	12.8247	12.7318	12.7199	12.8814	12.5354	12.8073	11.6616	11.2841	11.5529	12.7108	12.6542	12.9158	12.7843	12.8922	12.6121	12.7514	12.7974
PFKP	13.4975	13.8064	14.6786	13.4151	13.6685	14.7508	13.1936	12.7388	13.3941	12.9281	13.2591	13.6683	13.8649	14.3759	14.1056	14.8485	14.1356
PFN1	10.8613	10.519	10.4275	11.0404	11.4737	10.6145	11.9007	12.3665	11.9079	10.2603	10.7237	10.7245	10.205	11.3892	10.1648	10.6685	10.9171
PFN1P1	3.42562	3.12773	3.70247	3.07176	4.58976	2.58774	2.58774	2.58774	2.58774	2.58774	3.38573	2.58774	2.58774	2.58774	2.58774	3.11774	3.55894
PFN1P11	3.65987	3.12773	4.03756	3.26912	3.61673	3.58767	2.58774	3.43257	3.28699	3.63544	3.55912	3.5503	4.08357	3.35854	3.68098	3.94706	3.55894
PFN1P2	6.18382	6.53263	4.98285	5.58966	5.28575	6.33447	6.6252	5.42622	6.79527	6.4191	6.00642	5.20797	5.95155	5.74205	6.64907	6.07212	5.77445
PFN1P3	3.07598	3.12773	3.1554	2.58774	2.58774	3.17266	2.58774	2.58774	3.28699	3.44925	2.58774	2.58774	3.17472	2.58774	2.58774	3.11774	2.58774
PFN1P6	3.07598	3.51258	3.70247	3.65091	2.58774	3.58767	2.58774	2.58774	3.28699	3.44925	3.15555	3.5503	4.34592	3.35854	4.70159	3.33318	3.15544
PFN2	12.1109	12.1927	12.0615	12.1452	12.1932	11.9913	11.9661	12.0754	11.9267	11.9945	12.0699	12.3342	11.9212	12.1836	11.6994	11.8357	11.9643
PFN4	5.17172	5.08599	5.06926	5.58966	6.02013	5.62523	6.06357	6.31184	6.30839	5.09383	5.74952	5.67573	5.22058	5.41985	5.62363	5.28516	5.43452
PGA3	3.07598	2.58774	2.58774	2.58774	3.32289	2.58774	2.58774	2.58774	3.28699	3.20137	2.58774	2.58774	2.58774	3.35854	2.58774	3.11774	2.58774
PGA4	3.07598	2.58774	3.1554	3.26912	2.58774	3.17266	3.32014	2.58774	2.58774	2.58774	2.58774	2.58774	2.58774	2.58774	3.36979	2.58774	2.58774
PGA5	5.90882	5.19369	6.31197	5.36456	5.82897	6.05698	4.81511	5.7488	6.14069	5.87982	6.02761	5.20797	5.44222	5.90068	5.93576	5.25371	6.37939
PGAM1	12.2954	12.5972	12.7145	11.5724	11.7769	11.8445	11.2013	10.5394	10.7674	11.9237	11.5271	11.9397	11.7279	12.3623	11.4746	12.0367	12.265
PGAM1P11	3.07598	2.58774	3.1554	3.07176	3.11035	3.17266	3.32014	2.58774	2.58774	3.44925	3.15555	3.15026	3.5911	2.58774	2.58774	3.11774	2.58774
PGAM1P3	3.92673	3.76899	3.70247	3.5428	3.48343	3.40946	3.32014	2.58774	3.77683	3.44925	3.93778	3.5503	4.17774	3.35854	4.10077	3.63085	3.38557
PGAM1P4	4.73634	4.74779	4.03756	4.55215	4.77897	4.34034	3.61296	2.58774	3.56741	4.33399	5.1899	4.2007	4.34592	3.5264	4.3355	3.63085	4.68391
PGAM1P5	3.07598	3.34707	2.58774	2.58774	3.11035	2.58774	2.58774	3.76659	2.58774	3.44925	2.58774	2.58774	2.58774	2.58774	3.14408	3.33318	2.58774
PGAM1P6	2.58774	3.51258	3.1554	2.58774	2.58774	3.40946	2.58774	2.58774	2.58774	3.20137	2.58774	3.15026	2.58774	2.58774	2.58774	2.58774	2.58774
PGAM1P7	2.58774	3.12773	2.58774	3.4185	2.58774	2.58774	2.58774	2.58774	2.58774	2.58774	2.58774	3.15026	3.41232	2.58774	3.8032	3.11774	2.58774
PGAM1P8	6.19764	5.52906	4.7386	6.1762	5.76619	5.71168	6.06357	6.23217	5.7308	5.90689	5.77491	5.82631	5.95155	5.87908	5.25665	4.03395	4.62667
PGAM4	3.75714	3.64989	3.93745	3.07176	3.32289	3.58767	2.58774	3.43257	2.58774	2.58774	3.38573	2.58774	3.17472	2.58774	3.14408	3.33318	3.15544
PGAM5	9.20701	9.07974	8.45279	9.44796	9.18136	8.68877	9.12015	9.26292	8.88064	9.42787	8.93166	9.09283	8.72651	9.26167	8.58807	8.42031	9.01239
PGAP1	9.58416	9.95402	10.535	9.21742	9.13504	9.89582	9.03998	8.87682	9.74371	10.7305	9.92239	9.9943	11.1161	9.23246	10.9837	10.7818	10.9227
PGAP2	10.4449	9.65941	9.97668	10.2302	10.3372	9.90338	10.3342	9.98763	10.253	9.8671	10.0174	10.0893	9.60319	9.94984	9.54129	9.40561	9.7618
PGAP3	10.4428	9.92522	9.99945	10.7467	10.7984	10.4077	11.1699	10.8738	11.3696	10.5156	10.2872	10.1807	9.91956	10.2074	10.1349	9.42985	10.7542
PGBD1	8.52833	8.94404	8.38522	8.85409	8.74227	8.66404	8.73155	8.53289	9.03913	9.15359	8.91202	8.59543	8.61582	8.56343	8.8138	8.79288	9.07679
PGBD2	6.81371	7.4263	5.87149	7.08093	6.74669	7.13952	6.79986	6.95593	6.48196	7.47111	7.13953	6.55485	7.05337	6.46029	6.89998	6.95584	7.18655
PGBD4	7.72825	7.86671	7.45055	7.73708	7.5674	7.72935	7.73388	8.21006	7.75724	8.11307	7.62004	7.60125	7.71152	7.70501	7.76363	7.88184	7.81354
PGBD4P2	3.07598	2.58774	2.58774	3.07176	2.58774	2.58774	3.83112	3.76659	2.58774	2.58774	2.58774	2.58774	3.17472	2.58774	2.58774	2.58774	3.15544
PGBD4P3	3.42562	3.51258	3.38552	3.5428	3.61673	3.17266	3.61296	2.58774	3.28699	3.63544	3.38573	3.5503	3.41232	3.5264	3.36979	3.33318	3.55894
PGBD5	10.5808	10.3672	10.2887	10.7958	10.6408	10.2587	10.3965	10.2463	10.3244	10.3275	10.4153	10.6052	10.4253	10.6702	10.1384	9.97152	10.2975
PGC	3.27501	3.34707	3.1554	3.07176	2.58774	3.17266	3.83112	4.01332	3.94893	2.58774	3.70275	3.37839	3.86701	3.78627	3.14408	4.03395	3.93753
PGCP1	2.58774	2.58774	3.38552	3.07176	3.11035	2.58774	2.58774	2.58774	2.58774	3.20137	3.15555	3.15026	2.58774	3.13598	3.14408	2.58774	2.58774
PGD	12.2315	11.9144	11.6158	11.5763	11.9653	11.5193	12.2298	12.1806	11.7606	11.5914	11.411	11.2748	11.5793	12.0432	11.0343	10.5392	11.5531
PGDP1	3.07598	3.34707	2.58774	2.58774	2.58774	3.17266	2.58774	2.58774	2.58774	2.58774	2.58774	2.58774	2.58774	3.13598	2.58774	2.58774	3.15544
PGF	6.7775	6.55905	7.15804	6.57983	7.35163	6.18258	8.10144	7.97477	7.93767	6.89256	6.27776	6.87323	7.12826	7.77038	6.5406	9.23929	5.94038
PGGHG	7.98349	7.73433	9.03313	8.47089	8.4904	8.76717	9.18437	9.82845	9.47839	7.75562	8.35718	8.89943	8.77385	9.50615	8.70847	10.2621	8.44908
PGGT1B	10.2454	10.1234	9.94114	9.5289	9.60434	9.72189	10.1853	9.37317	9.93838	10.4327	9.82673	9.45629	10.6638	10.1782	10.4507	9.78283	10.0997
PGGT1BP1	6.12714	5.70683	6.75293	5.41259	5.28575	5.04291	3.32014	3.43257	4.22765	4.63959	5.528	5.87312	6.54474	5.47898	6.29535	4.32685	6.14807
PGK1	13.6903	14.1966	14.665	13.5382	13.7242	14.1154	13.2225	13.4434	12.867	13.4336	13.5128	14.2298	13.6931	14.5122	13.9277	14.9631	14.0344
PGK1P2	5.17172	3.64989	5.15049	4.63903	4.48351	3.86274	4.53127	3.76659	4.72796	3.63544	4.93797	3.69273	4.68673	4.50679	4.70159	4.03395	4.21432
PGLS	9.44288	8.69686	8.53211	9.28533	9.75042	8.80967	10.5245	11.2493	10.8177	8.79681	8.99705	8.87688	8.2787	9.30239	8.44173	8.39942	8.85968
PGLYRP1	3.75714	3.51258	3.55888	3.5428	4.36736	3.86274	4.29898	4.38538	4.22765	3.78926	3.82715	4.02528	3.86701	3.66558	3.68098	3.94706	4.03765
PGLYRP2	3.07598	3.34707	3.55888	3.83514	3.11035	2.58774	2.58774	4.01332	3.28699	3.44925	2.58774	3.69273	2.58774	3.35854	3.36979	2.58774	3.38557
PGM1	10.1656	9.97981	10.1057	9.80378	10.1824	10.3787	9.96991	10.0951	10.0852	9.67392	10.0878	10.4149	9.79564	10.4828	9.61475	10.2964	10.2187
PGM2	10.5423	10.4635	11.0338	11.0987	10.6869	11.5605	9.94232	9.78749	10.3146	10.679	11.485	11.2042	10.7106	10.6459	11.5871	11.1532	11.2125
PGM2L1	7.58922	8.72037	8.90844	8.46811	8.34577	7.96753	7.23914	8.83051	7.36156	8.66565	8.33627	9.10015	8.55519	8.32726	8.53271	9.10814	7.36244
PGM3	9.63424	9.92143	9.76631	9.6771	9.6365	9.93473	9.29757	9.25292	9.25175	9.76278	9.42889	9.50121	10.1173	9.8324	9.69256	10.0827	9.57645
PGM5	9.01294	8.89064	9.11391	9.56967	9.27163	9.21188	9.30481	9.51794	9.5522	8.95926	9.32874	9.83089	9.28164	9.18968	9.32011	9.323	9.45183
PGM5-AS1	7.62525	7.30699	7.13883	8.43431	8.24315	6.99941	9.09113	9.50957	9.23115	6.94534	8.48806	8.75233	7.55763	8.30337	7.19609	7.85139	8.25784
PGM5P2	6.21133	6.40728	7.12913	5.95384	5.90856	6.53571	5.5255	5.10019	4.95511	6.76619	6.71514	6.49663	7.28605	5.44973	7.74547	7.05731	6.6751
PGM5P3-AS1	7.65045	7.33776	7.68695	8.76627	8.14897	7.09784	8.47973	8.47385	8.74676	7.74822	8.35303	8.89101	7.67634	8.53978	8.11889	7.6655	8.31451
PGM5P4	5.90882	5.92718	5.72307	6.25623	5.60777	5.68345	4.97505	3.76659	5.20819	5.98514	5.69734	6.43595	5.82754	5.94291	6.11745	5.94219	6.63446
PGM5P4-AS1	6.80474	6.67227	5.89478	6.95128	6.14009	6.03493	7.22392	6.95593	7.31004	6.01029	6.56455	7.07531	6.32518	7.14775	6.20918	5.99934	7.27718
PGP	10.1881	9.92396	9.80788	10.1613	10.0562	9.84329	10.6954	11.8361	10.7226	10.1228	9.71943	9.79376	9.61809	9.89764	9.41307	9.18744	9.98628
PGPEP1	9.0719	8.99794	9.03831	9.10915	9.01117	9.32888	9.77256	10.1687	9.65886	9.11389	9.17712	9.05315	9.03201	9.60875	8.74546	9.90269	9.37606
PGPEP1L	3.42562	3.51258	3.93745	3.5428	3.61673	2.58774	2.58774	4.38538	2.58774	3.20137	2.58774	3.69273	3.17472	3.66558	3.36979	3.63085	3.70254
PGR	4.07267	4.14107	4.03756	4.50638	4.01507	4.61928	4.81511	4.53551	3.56741	4.88607	4.68427	5.34892	5.00381	4.31245	5.67639	5.08459	4.3677
PGR-AS1	2.58774	2.58774	3.55888	3.07176	3.32289	3.17266	3.32014	4.21415	2.58774	2.58774	2.58774	3.15026	2.58774	3.35854	3.53995	2.58774	3.15544
PGRMC1	11.443	11.4721	11.3322	11.362	11.2837	11.226	11.0683	11.5439	11.2561	11.5167	11.5372	11.5435	11.3285	11.3338	11.234	11.1062	11.4629
PGRMC2	10.8586	10.6571	10.3711	10.69	10.7854	10.9834	10.9405	10.8672	11.1096	10.8169	10.6519	10.7848	10.5949	11.0335	10.3024	10.8943	10.7597
PGS1	10.1058	9.93907	9.7411	9.92633	9.69874	10.0346	9.48771	9.3405	9.5985	10.1012	10.0434	9.97718	9.93896	9.78145	10.0744	9.89525	9.76493
PHACTR1	9.8452	10.0592	9.92444	10.1335	9.68623	10.3601	8.52384	9.38695	9.16753	10.1084	10.3259	10.4592	9.99994	9.77278	10.0695	10.3114	9.90773
PHACTR2	7.37005	8.08173	7.8433	8.0365	7.51799	7.78287	6.6252	5.9623	7.29687	8.05433	8.75074	9.04812	8.50397	7.34024	8.78745	8.35671	8.11788
PHACTR2-AS1	3.42562	3.51258	3.70247	3.26912	2.58774	3.17266	3.32014	4.01332	3.77683	3.20137	3.15555	3.69273	3.17472	3.89369	3.14408	3.49584	3.15544
PHACTR2P1	3.65987	4.69871	4.68379	4.18888	3.61673	3.97613	2.58774	3.43257	3.56741	4.41772	3.82715	3.69273	4.8011	3.35854	5.06927	3.63085	3.38557
PHACTR3	8.06818	8.80527	9.12857	8.97457	8.81817	8.21631	7.7552	8.47385	7.24294	8.65383	8.69272	9.40992	8.06151	8.9595	8.29142	8.60801	8.05786
PHACTR4	9.40935	9.75356	9.38404	9.47175	8.91908	9.53386	8.88436	8.60541	9.03517	9.95799	9.49451	9.42749	9.89224	9.37864	9.7946	9.48044	9.59592
PHAX	9.93297	10.264	9.49942	10.056	9.93805	9.70813	9.80355	9.80811	9.73885	10.6123	9.98282	9.80724	9.92106	9.81139	9.69414	9.75433	9.81412
PHB	9.76101	9.19959	8.77196	9.85363	9.8016	8.90924	9.86851	9.94169	9.58774	9.18678	9.22339	9.50305	8.88887	9.71211	8.88459	9.02194	9.13118
PHB2	11.4025	11.2838	10.9106	11.4819	11.4676	11.1196	11.8322	11.7247	11.6441	11.1741	11.1522	11.0997	10.9509	11.4439	10.8952	10.8698	11.3445
PHBP11	6.78664	5.84312	5.82373	5.98558	5.1257	5.62523	7.53873	5.80528	5.60657	6.40027	5.33521	4.2007	5.33584	6.47468	4.64747	4.97197	5.84796
PHBP12	2.58774	3.51258	3.70247	2.58774	2.58774	3.17266	2.58774	2.58774	2.58774	3.78926	3.38573	2.58774	3.5911	2.58774	3.36979	4.03395	3.15544
PHBP13	3.75714	3.76899	2.58774	3.07176	3.32289	3.97613	2.58774	2.58774	2.58774	3.44925	2.58774	3.69273	3.73902	3.13598	3.14408	2.58774	3.38557
PHBP18	3.27501	3.12773	3.38552	3.07176	3.61673	2.58774	3.61296	3.43257	2.58774	2.58774	3.55912	3.81613	3.98073	3.66558	3.53995	3.11774	2.58774
PHBP19	3.55091	4.35641	4.3676	3.83514	3.32289	4.1726	4.01002	3.76659	3.77683	4.49611	3.38573	3.5503	4.34592	3.35854	4.59096	4.03395	3.82692
PHBP20	4.26115	3.34707	3.82684	3.07176	4.23892	3.58767	3.32014	3.43257	3.77683	2.58774	3.93778	3.81613	2.58774	3.66558	4.10077	3.85242	2.58774
PHBP4	4.139	3.51258	3.93745	3.83514	3.73246	3.58767	3.61296	2.58774	4.22765	3.78926	3.38573	3.9259	3.5911	3.78627	3.14408	4.7602	4.29347
PHBP5	3.55091	3.12773	3.55888	2.58774	3.11035	3.17266	2.58774	2.58774	2.58774	3.20137	2.58774	2.58774	3.17472	2.58774	3.14408	3.33318	2.58774
PHBP7	2.58774	3.51258	2.58774	3.07176	3.32289	3.17266	2.58774	3.43257	2.58774	3.20137	2.58774	3.15026	3.41232	2.58774	3.53995	2.58774	3.15544
PHBP9	4.92094	5.68278	6.53471	4.68035	4.0947	5.32824	2.58774	2.58774	2.58774	6.08317	5.33521	5.0085	6.30681	4.38071	5.9782	6.49812	6.25951
PHC1	10.9877	11.162	11.9994	10.8437	10.3407	11.0517	8.59645	7.80716	8.73217	11.4072	11.0241	11.0746	11.5683	9.93178	11.7873	11.1506	11.4074
PHC1P1	6.27787	7.98795	8.84478	6.0319	6.21997	7.67376	3.61296	4.21415	4.72796	8.1073	7.61309	7.62175	8.42991	5.61669	8.46039	7.77232	7.93532
PHC2	12.9187	12.7897	12.7492	12.8062	12.9324	12.748	12.9104	12.6397	12.9341	12.6094	12.3925	12.2233	12.6433	13.1542	12.2507	12.2243	12.6543
PHC3	10.0624	10.7514	11.1811	9.88001	9.89519	10.561	10.5199	9.85513	10.9423	11.1056	10.3943	9.8728	11.4946	10.0561	11.5158	10.8398	10.9958
PHETA1	8.33684	7.97823	7.30312	8.37616	7.99052	8.03525	8.47973	9.17564	8.51646	8.15839	7.94694	7.94282	7.75263	8.23347	7.70847	7.612	7.87861
PHETA2	5.17172	5.0481	4.68379	5.6103	5.4291	5.36455	6.1308	6.59233	5.91621	5.87982	5.77491	5.24459	5.09471	5.74205	5.3579	5.08459	5.55724
PHEX	4.85017	5.12284	4.93746	5.36456	5.22396	5.36455	4.29898	4.01332	5.02296	5.27392	5.43495	5.82631	5.26008	4.77599	5.75199	5.12013	5.02688
PHEX-AS1	3.75714	3.87505	3.1554	4.12661	3.92916	3.97613	3.61296	4.38538	4.55106	4.24401	3.55912	3.37839	3.5911	3.99101	3.8032	3.94706	4.12941
PHF1	12.8322	12.1338	12.5209	12.598	12.8849	12.6101	13.2737	13.0334	13.3235	12.2897	12.5286	12.5285	12.232	13.0755	12.1634	12.5983	12.8853
PHF10	11.0548	11.2744	12.8509	10.8896	10.7397	11.6177	10.336	9.39606	10.2682	11.2135	11.1005	11.3314	11.6353	11.0587	11.666	11.7926	11.6155
PHF11	8.76115	8.74063	8.60381	8.81085	9.133	9.00238	8.95049	9.14894	8.85842	8.80039	8.81562	8.94891	8.73679	8.96458	8.8138	8.88341	8.89726
PHF12	10.8597	11.3223	11.2146	11.1875	10.799	11.3705	10.5183	9.78054	10.2899	11.3534	11.0974	10.9321	11.5161	10.8866	11.2329	11.0182	11.1976
PHF13	8.91244	8.71745	8.86242	8.95485	8.95663	9.40973	8.55454	8.43015	8.76598	8.77152	8.93166	9.10015	8.99825	9.26373	8.6801	8.92541	9.12388
PHF14	9.03605	9.23674	9.17637	8.99789	9.02006	9.05224	9.2903	9.86829	9.97394	9.31486	9.23021	9.41776	9.472	9.02423	9.68147	9.3631	8.86552
PHF19	10.6523	10.3838	10.861	10.4969	10.5025	11.0291	10.4432	9.81832	10.6034	10.0068	10.4203	10.0621	10.5304	10.7018	10.3582	10.3463	10.5525
PHF2	10.6837	11.0939	11.2396	10.9046	10.5969	11.4548	9.78814	9.13267	9.59043	11.1987	11.0583	11.2498	11.486	10.4854	11.482	11.1573	11.0379
PHF20	10.3914	10.4521	10.5703	10.1587	10.2717	10.4465	10.4284	10.4239	10.2982	10.4476	10.2124	10.1761	10.7651	10.2672	10.3482	10.2869	10.2856
PHF20L1	9.58416	10.413	9.88902	9.83	9.69736	10.0686	9.54691	9.30223	9.69189	10.4269	10.0434	10.2148	10.4711	9.45829	10.5629	10.3509	10.1805
PHF21A	10.8264	10.8816	11.3274	10.8943	11.0328	11.2071	10.6857	10.5145	10.6903	10.773	10.8344	11.0881	11.3097	11.1646	11.0554	11.5354	10.9723
PHF21B	10.1113	9.85528	10.2264	10.0109	10.1197	10.2205	9.79843	9.20187	9.61714	9.72752	9.74661	9.40796	10.2295	10.5117	9.83519	9.73501	10.0848
PHF23	9.40935	9.74928	8.9337	9.86635	9.7782	9.5609	9.68926	9.59119	9.48129	9.35677	9.31599	9.38417	9.1469	10.0879	8.87628	9.51806	9.49584
PHF24	9.82985	10.3792	10.6074	10.7857	10.4218	10.0551	10.2086	12.8537	10.2358	10.4714	10.3615	11.4247	9.74734	10.6131	10.3907	10.4849	10.0142
PHF3	10.8086	11.4066	11.8457	10.856	10.5977	11.2517	10.1435	9.06572	9.75818	11.2289	11.1818	11.0602	11.6071	10.7592	11.6215	12.0398	11.5499
PHF5A	9.36137	9.31604	8.49489	8.96671	9.1873	8.939	9.13647	7.93778	8.85394	9.11389	8.82466	8.82481	8.88887	9.3044	8.50781	8.69914	9.11655
PHF6	8.68521	9.28287	9.24299	8.62613	8.48719	9.02752	8.0931	7.38063	7.75724	9.23251	8.69928	8.91887	9.48831	8.63534	9.47494	9.42469	8.7311
PHF7	7.16837	7.72273	8.30144	6.6893	6.50108	7.37574	6.42623	6.05807	6.43448	7.78483	7.44346	7.05533	8.51992	6.6241	8.47515	7.65965	7.56301
PHF8	10.5964	10.9003	11.174	10.5212	10.2444	10.7185	9.14053	8.34798	8.99501	10.737	10.7595	10.5555	11.2924	10.3028	11.2111	10.8176	10.8619
PHGDH	9.29426	8.78312	8.58621	9.20244	9.57748	9.21917	9.64145	12.1159	10.2358	8.95284	9.50953	9.48266	8.4797	9.32628	8.74241	9.78954	9.40645
PHGR1	2.58774	2.58774	2.58774	2.58774	2.58774	2.58774	2.58774	2.58774	2.58774	3.20137	3.15555	2.58774	3.17472	2.58774	2.58774	3.11774	3.38557
PHIP	10.8737	11.2234	11.2921	10.8629	10.7451	11.126	10.6549	10.4105	10.8552	11.3504	11.148	10.9805	11.5968	10.6388	11.7354	11.342	11.1092
PHKA1	8.08675	8.28466	9.05886	8.35525	8.34577	8.46568	7.98001	7.8476	7.48281	8.05433	7.91909	8.62956	8.30196	8.17763	8.74241	8.71613	8.09815
PHKA1-AS1	3.27501	3.51258	3.70247	3.4185	3.32289	2.58774	4.16357	3.43257	3.28699	2.58774	3.15555	3.15026	2.58774	2.58774	3.14408	3.33318	3.70254
PHKA1P1	3.75714	3.51258	3.82684	2.58774	2.58774	3.58767	3.32014	2.58774	3.28699	3.20137	4.03791	3.37839	3.73902	3.66558	4.01046	3.49584	3.55894
PHKA2	10.0407	10.1212	10.5405	10.2881	10.053	10.5133	9.85625	10.1607	9.89103	10.1595	10.1285	10.4051	10.4966	10.2423	10.857	10.8723	10.3126
PHKA2-AS1	4.26115	4.28889	3.1554	4.50638	4.16907	4.1726	5.57504	4.53551	4.34525	4.14659	4.36801	4.48837	3.73902	4.44535	4.26235	3.63085	4.12941
PHKB	10.2634	10.3323	10.6325	10.2294	10.4978	10.2314	10.2086	10.0496	10.3373	10.3126	10.4672	10.5368	10.4895	9.7915	10.6805	9.95491	10.5803
PHKG1	6.02218	5.55588	6.66152	6.69885	6.33914	6.35236	5.62289	6.38729	5.91621	6.15249	6.5056	6.56904	6.10872	6.37076	6.43844	6.83631	6.16726
PHKG2	10.0445	9.51061	9.40023	10.1475	10.2993	9.64274	10.8244	11.6685	11.0043	9.63238	9.66179	9.51587	9.22924	10.2465	9.05632	9.4091	9.82766
PHLDA1	9.58285	10.0075	10.5631	9.91208	10.6566	10.5809	9.77517	10.4956	10.1193	9.98024	10.348	10.703	10.2075	10.1956	9.80923	10.6076	10.8241
PHLDA2	2.58774	3.76899	3.55888	5.41259	4.90482	4.1726	3.83112	6.14779	4.34525	4.04008	3.15555	4.35306	3.41232	5.44973	4.26235	4.45001	4.03765
PHLDA3	9.03605	8.45902	8.5968	9.39038	9.78213	8.82569	10.3914	10.7442	10.0698	8.08986	8.65944	9.07313	8.05056	9.04118	7.98607	9.42124	8.50634
PHLDB1	8.48699	9.04758	9.09165	9.00366	8.70966	9.31533	7.48869	7.87395	7.48281	8.67737	9.30312	9.1433	9.38105	8.25022	9.6735	9.71965	9.119
PHLDB2	5.25499	5.12284	5.52741	5.15369	5.1257	5.39994	4.89749	5.35167	5.02296	5.47021	5.79984	5.89596	5.40766	5.47898	5.99895	6.19114	5.33479
PHLDB3	7.14016	7.15114	6.89722	7.33436	7.24173	7.47668	7.89616	7.60177	7.79518	6.87906	7.26004	7.16194	6.87842	7.5846	7.67048	7.95048	8.87714
PHLPP1	10.8801	10.9478	11.0208	10.9321	10.8885	11.5378	10.4932	10.8121	10.9632	10.9914	11.2426	11.1985	11.1651	10.9961	11.0517	11.0324	10.9533
PHLPP2	11.2333	11.4512	11.4032	11.0714	11.0383	11.241	10.8654	9.18619	10.5323	12.2216	10.8043	10.892	12.1331	11.0787	11.5589	10.5621	11.2643
PHOSPHO1	6.96623	6.99574	7.46604	8.07723	7.70622	6.64123	7.8671	10.795	7.50588	7.1276	6.83954	8.29302	6.12981	7.96569	6.49771	5.86222	6.10889
PHOSPHO2	5.40777	5.70683	5.64254	6.06195	5.76619	5.32824	6.39929	6.42357	6.36017	5.82406	5.82434	4.72185	6.19129	5.03957	6.59586	5.40426	5.64268
PHOX2A	2.58774	2.58774	2.58774	2.58774	3.32289	3.17266	2.58774	2.58774	2.58774	3.20137	2.58774	2.58774	2.58774	3.66558	2.58774	2.58774	2.58774
PHPT1	10.7049	9.98224	10.3441	10.4213	10.8498	10.2289	11.3635	12.4956	11.8118	9.76828	9.96931	10.1853	9.80218	10.6172	9.54479	10.2269	10.3661
PHRF1	10.9395	10.8032	10.8885	11.1342	10.7984	11.0572	10.6205	10.3601	10.4707	11.0668	10.924	10.8419	10.6108	10.9366	10.6829	11.0027	11.2671
PHTF1	10.1418	10.1496	9.85123	10.1937	10.1176	10.4599	9.99922	10.2235	10.2376	10.4095	10.1904	10.1738	10.4935	9.74941	10.1828	9.55	10.1047
PHTF2	8.77037	9.36347	8.93648	8.55191	8.65075	9.07921	9.00929	8.82377	9.15301	9.24569	8.84847	8.4842	9.35239	8.59983	9.15812	9.21956	9.04366
PHYH	10.1203	9.75783	9.77099	9.65282	9.87573	9.42453	10.3378	10.5919	10.313	9.66806	9.80407	9.69088	9.36127	10.2371	9.55871	9.50672	9.80958
PHYHD1	11.515	11.0717	10.861	10.9636	11.0157	11.0867	12.1299	11.2914	12.4032	11.2401	11.1952	9.80127	11.2186	10.9546	10.9204	10.6152	11.6259
PHYHIP	8.80217	9.22035	9.49942	9.36221	9.45331	8.88499	9.41931	11.497	9.65886	8.84265	8.82765	9.559	8.31115	9.41252	8.33656	9.79488	8.6317
PHYHIPL	11.2531	11.7406	11.9456	11.9262	11.4619	11.8706	10.0518	10.1117	9.78903	11.8271	11.8297	12.4385	11.6206	11.5521	11.7586	11.8962	11.2726
PHYKPL	10.6696	9.84195	9.74428	10.0233	9.95322	9.9538	9.66696	9.35459	10.3064	9.87899	9.86663	10.0073	9.9799	9.21763	10.2162	10.0156	9.78666
PI15	4.56718	4.92758	5.61463	5.0654	4.30486	5.43444	3.83112	4.21415	3.77683	5.60944	4.84227	4.87291	5.85323	5.5357	5.32497	5.86222	4.29347
PI16	3.42562	3.76899	3.1554	4.83363	3.73246	3.17266	4.01002	7.00451	4.22765	3.63544	4.68427	3.81613	3.17472	3.89369	3.53995	3.49584	3.38557
PI3	3.65987	3.12773	2.58774	2.58774	3.48343	2.58774	2.58774	3.43257	3.28699	3.44925	2.58774	3.37839	2.58774	4.08028	2.58774	3.11774	2.58774
PI4K2A	10.2797	10.2519	9.8615	10.4234	10.3211	9.93473	10.6263	10.8441	10.6469	10.2087	10.1224	10.1423	9.87529	10.4774	9.75736	9.65358	10.1497
PI4K2B	6.83148	7.07096	7.37052	7.02137	7.15544	7.3582	6.99196	6.49348	7.18692	6.6276	6.92061	7.31257	7.05337	7.04571	6.96428	6.73963	7.32044
PI4KA	12.549	12.8131	13.1335	12.7802	12.342	12.7286	12.1492	12.6421	12.2255	12.572	12.5978	12.9236	12.7627	12.7752	13.0062	13.0329	12.7067
PI4KAP1	9.13213	9.95525	10.6316	9.48694	8.73419	10.1421	8.28109	7.60177	7.55094	10.3799	10.5549	8.50641	8.50797	10.1018	8.39981	9.09087	10.2823
PI4KAP2	9.87967	9.90357	10.1567	8.27159	9.59097	9.67492	8.6712	8.08034	8.49934	9.46891	9.84756	9.79376	9.28164	9.53377	9.24247	9.89027	10.0377
PI4KB	11.7	11.7094	11.5045	11.8119	11.5528	11.4471	11.6888	11.5693	11.825	11.6887	11.5518	11.4402	11.6076	11.5317	11.518	11.2833	11.696
PIANP	10.5226	10.4713	10.7125	11.1416	11.0427	10.6052	10.8181	12.275	10.9454	10.1384	10.6038	11.2249	10.2795	11.0921	10.1727	10.6502	10.481
PIAS1	10.1621	10.806	10.5828	10.2145	10.053	10.4215	9.84139	9.34521	9.71185	10.6751	10.1857	10.199	11.2446	10.2074	10.7944	10.5353	10.3296
PIAS2	9.77939	10.1806	10.3783	9.94644	9.74908	10.1032	9.67256	10.0553	9.80306	10.1412	10.0753	10.285	10.4147	9.73906	10.2615	10.5488	10.191
PIAS3	9.88074	10.7226	10.1435	9.9131	9.24912	10.2914	7.61067	5.68996	7.42346	10.4339	10.1028	9.81616	10.6539	9.64086	10.5065	10.1267	10.4829
PIAS4	10.1941	10.3005	9.98744	10.3346	10.1844	10.1911	10.3795	10.4828	10.4794	9.93864	9.58235	9.66644	9.89683	10.626	9.62471	10.0349	9.84699
PIBF1	8.8486	8.75493	8.70833	8.45131	8.53141	8.56063	8.38725	6.59233	7.87705	8.74205	8.61846	8.39575	9.02085	7.96569	8.7904	8.76594	8.5793
PICALM	10.9293	11.3371	11.3364	11.014	10.9239	11.4082	10.4383	10.4591	10.6194	11.1463	11.163	11.334	11.4354	10.8792	11.4687	11.7024	11.1421
PICART1	6.11262	5.15873	5.69673	4.93792	5.82897	5.36455	6.06357	4.01332	5.20819	4.82866	5.8954	5.50702	5.82754	5.71785	5.82374	5.34599	5.11062
PICK1	10.4825	10.13	10.2276	10.7507	10.7951	10.5894	11.0566	12.1242	11.4205	10.1939	10.3438	10.1458	10.116	10.7946	10.1173	10.3858	10.5918
PICSAR	4.52114	3.12773	4.21422	3.74744	3.48343	3.17266	4.53127	3.76659	4.22765	3.20137	3.55912	2.58774	3.41232	3.78627	3.36979	3.49584	3.55894
PID1	7.85935	8.12202	8.23526	8.47643	7.69515	7.84079	7.31291	8.60541	7.55094	7.90939	8.06859	9.10258	7.57301	8.31536	8.01161	8.45108	7.73903
PIDD1	10.4937	9.90741	10.1602	10.6297	10.6616	10.3402	10.9567	11.5942	11.3225	10.2168	10.5154	10.2171	10.0447	10.6664	10.1032	10.2601	10.5723
PIEZO1	10.0369	9.71312	9.61321	9.14441	9.7782	9.5063	9.57713	9.50957	9.85782	9.96438	10.0068	8.75851	10.5645	9.21976	10.115	9.89276	10.2559
PIEZO2	4.37187	4.48118	4.21422	4.40947	4.0947	4.41617	4.16357	4.21415	2.58774	4.04008	3.82715	4.35306	4.26481	4.31245	4.3355	4.18964	3.70254
PIF1	4.52114	4.28889	5.40192	4.97094	5.5085	6.05698	5.95636	6.23217	5.20819	5.47021	5.64313	5.47681	5.40766	5.41985	5.95714	6.25493	5.33479
PIFO	7.40008	7.64495	7.395	7.27187	7.54907	7.29509	8.05924	7.14111	7.03648	7.54981	7.29517	7.00413	8.18674	6.93586	7.24001	7.87681	7.54854
PIGA	7.01367	8.0496	8.13233	7.21986	7.01988	8.05169	7.52638	7.45236	7.82299	8.04832	7.75226	7.87044	7.83149	7.49599	9.24462	8.99667	8.8271
PIGB	8.0226	8.47293	7.7196	7.96333	7.8479	8.05713	7.39672	6.77165	7.18692	8.41334	8.24947	7.62175	8.55519	7.40158	8.2405	7.51168	8.35663
PIGBOS1	7.56821	7.15977	6.31197	7.28459	7.54907	7.17	8.54234	8.44779	8.99501	7.30959	7.24214	6.66462	6.97437	7.41651	6.82112	6.69448	7.34579
PIGC	9.47847	9.40214	8.554	9.62313	9.46476	9.16732	9.60672	9.95717	9.47255	9.36162	9.20275	9.30616	8.96659	9.56256	8.83684	9.17725	9.13602
PIGCP1	4.88602	6.30157	6.56388	5.65067	4.63973	5.96662	3.83112	3.43257	3.28699	6.4191	5.87211	6.12553	6.85339	5.83486	6.9851	6.67135	5.67004
PIGCP2	3.07598	2.58774	2.58774	3.07176	2.58774	3.17266	2.58774	2.58774	2.58774	2.58774	3.15555	3.15026	2.58774	2.58774	3.14408	3.33318	2.58774
PIGF	7.52526	7.24342	7.53374	7.33436	7.30867	7.32248	6.91818	5.62854	6.19881	7.06938	6.88643	7.19883	7.3589	7.49599	7.37217	7.29483	7.08983
PIGFP1	3.42562	3.51258	3.1554	3.4185	4.0947	3.86274	4.29898	4.21415	3.94893	3.44925	3.15555	3.5503	3.5911	3.99101	3.68098	3.33318	3.38557
PIGG	10.0118	10.0672	10.4491	10.2062	9.84978	10.413	9.84884	9.99064	10.123	10.3942	10.3933	10.154	10.5126	9.8531	10.6621	10.5985	10.4914
PIGH	10.123	9.99073	9.92584	9.85043	9.77689	10.074	9.48771	8.68937	9.28876	9.90747	9.86371	9.62307	9.89224	9.79007	9.72532	10.203	10.2768
PIGHP1	3.65987	3.34707	4.21422	3.26912	3.83561	3.17266	4.16357	2.58774	3.77683	3.20137	3.55912	3.81613	3.41232	3.35854	4.10077	4.6145	3.38557
PIGK	9.41377	9.48339	9.00957	9.1002	9.11443	9.28784	8.96884	8.69676	8.37964	9.57923	9.25492	9.43329	9.51442	9.14111	9.53073	9.13365	9.19525
PIGL	8.31496	8.33503	8.7245	8.36125	7.8022	8.30584	7.84739	7.20484	8.11309	8.51265	8.54018	8.10203	8.81322	8.14216	8.85387	8.62311	8.60748
PIGM	9.83095	9.88679	9.36766	9.6068	9.50014	9.86515	9.86116	10.3624	10.7792	9.85339	9.9543	9.5766	9.99567	9.74646	9.89539	9.67835	9.6928
PIGN	9.02454	9.14851	9.21122	9.01894	9.0723	9.13169	8.96884	9.07142	9.33454	9.10813	9.40701	9.33746	9.40916	8.84009	9.43399	9.36669	9.06414
PIGO	9.70564	9.81217	9.66941	9.83433	9.55929	9.75572	8.99593	8.18924	8.96622	10.1952	9.53727	9.37817	10.007	9.35173	10.0924	9.64769	9.86315
PIGP	9.52277	8.99794	9.03313	8.78873	9.14727	8.74713	9.38214	8.98346	9.21376	8.62587	8.8573	9.03799	8.67757	9.36717	8.61829	8.61407	8.34412
PIGQ	10.7929	10.1409	9.90613	11.2973	11.2074	10.5251	11.6998	12.8358	12.0967	10.7902	10.7309	10.4188	10.1041	10.4129	10.2679	9.68268	10.6856
PIGR	3.07598	2.58774	2.58774	3.07176	3.11035	3.17266	3.32014	3.43257	3.28699	2.58774	2.58774	3.15026	2.58774	2.58774	2.58774	2.58774	2.58774
PIGS	11.68	11.3713	11.812	11.5048	11.8198	11.6991	11.9848	11.1274	11.6244	11.2315	11.4659	10.9904	11.6485	11.6766	11.2841	10.6532	11.5141
PIGT	10.803	10.781	10.3587	10.7559	10.668	10.094	10.9206	11.4387	10.8269	10.8231	10.5968	9.86852	10.466	10.3541	10.5654	10.1404	10.7984
PIGU	9.71998	9.2347	8.98293	9.50197	9.92272	9.30623	10.2728	10.859	10.571	8.97833	9.16532	9.27632	9.14175	9.6313	8.86792	8.82456	9.33029
PIGV	8.3976	7.90314	7.36226	7.90693	8.02187	8.11042	8.1665	8.10279	8.09799	8.04832	7.75226	8.07752	7.90625	8.18636	7.70847	7.61804	7.22349
PIGW	6.74972	6.9566	5.79923	6.791	6.6694	6.86915	6.52917	6.56014	6.59419	7.44389	7.0702	6.67777	6.7622	6.53084	7.07519	6.12435	6.83902
PIGX	10.0089	9.69247	9.66774	9.7624	9.9567	9.27856	10.2163	10.6803	10.1174	9.72564	9.80863	9.85561	9.71653	9.98279	9.46758	9.39334	9.61165
PIGZ	9.24222	8.96879	9.48809	8.84768	9.84478	8.59094	9.39916	10.1446	9.25855	8.12453	8.55835	8.56401	9.134	8.98724	8.55372	8.27878	8.99649
PIH1D1	10.2594	9.91125	9.98476	10.4391	10.7457	10.5094	11.2546	11.8552	11.5831	10.0268	10.0213	10.0646	9.70611	10.8285	9.76788	10.3831	10.4326
PIH1D2	8.61786	8.56347	8.11279	7.88207	8.1731	8.08402	8.5362	7.63296	8.42872	8.65383	8.0064	7.13364	8.77052	7.67429	8.5114	7.37557	8.30593
PIK3AP1	7.93921	7.73433	7.66699	7.23959	6.65802	7.05493	7.2542	5.80528	7.03648	7.69537	7.65425	6.33979	8.19173	7.04571	7.57089	7.14372	7.85529
PIK3C2A	9.86684	11.0176	11.3248	10.1123	9.79514	10.7507	9.55301	9.61089	9.8623	10.9565	10.8625	10.7253	11.526	10.0549	11.6907	11.9187	10.9885
PIK3C2B	8.71176	9.21208	9.77099	9.43093	8.97504	9.21432	8.72076	9.64951	8.99093	9.16474	9.53544	10.0125	9.40916	9.51137	9.73302	9.83042	8.86844
PIK3C3	9.87006	10.2937	10.0061	9.96825	9.99328	10.2517	9.55908	9.46696	9.51292	10.5166	10.2916	10.1411	10.4018	9.71513	10.5137	10.4371	10.3254
PIK3CA	8.44443	9.46263	9.7741	8.50927	8.23935	9.18977	7.8274	7.93778	7.67823	9.28963	8.6795	9.10015	9.84237	8.45921	9.94525	9.76526	8.74702
PIK3CB	10.4011	10.393	10.0478	9.99167	9.97967	10.086	9.92598	9.78054	9.66911	10.4892	9.79644	10.1064	10.4072	9.94213	10.3271	10.0065	9.78203
PIK3CD	7.36396	7.41912	7.6054	7.95541	7.59745	7.76303	7.4236	8.98949	7.66804	7.66427	7.83809	8.27589	7.49439	8.4116	7.91747	8.14294	7.01802
PIK3CD-AS2	4.26115	4.28889	4.21422	4.12661	4.90482	4.55514	5.30751	6.05807	6.33451	4.14659	4.93797	4.77416	4.62552	5.19035	4.53182	4.50726	4.73872
PIK3CG	3.07598	3.34707	3.1554	2.58774	2.58774	2.58774	2.58774	2.58774	2.58774	3.20137	3.15555	3.15026	3.41232	3.13598	4.10077	3.85242	3.15544
PIK3IP1	9.0663	9.39668	10.3347	9.67227	9.28829	9.39692	9.40253	9.84185	9.93626	10.1199	9.7903	9.65985	9.49438	9.74646	9.95712	9.84207	9.60118
PIK3IP1-AS1	5.52336	5.41629	6.31197	4.93792	5.4016	5.65464	6.82027	6.05807	5.60657	4.82866	5.06979	5.24459	5.33584	6.27525	4.943	5.71034	5.40207
PIK3R1	11.3154	11.1954	12.5863	11.1027	10.9899	11.7595	10.4789	8.9955	9.76297	11.4776	11.1912	10.6747	11.9612	11.1424	11.6314	11.1153	11.6603
PIK3R2	3.84548	3.87505	3.1554	3.26912	3.11035	3.86274	2.58774	3.76659	3.56741	3.20137	3.93778	3.15026	2.58774	3.35854	3.8032	3.49584	3.55894
PIK3R3	10.2221	10.1604	9.96856	10.3922	10.485	10.4568	9.96306	10.3271	9.95313	10.335	10.5621	10.2967	9.80055	10.2693	10.3148	9.70128	10.1828
PIK3R4	9.77367	10.0016	9.8746	9.53688	9.42178	9.65175	9.1486	8.17871	8.5938	10.054	9.68512	9.31037	10.0788	8.94414	9.73302	9.42641	9.80046
PIK3R5	4.6116	4.48118	5.02675	4.93792	4.90482	4.25944	4.97505	4.01332	3.94893	4.04008	4.62702	3.9259	4.56124	4.67496	4.80352	6.69448	4.62667
PIK3R6	4.31779	5.32526	5.40192	3.91581	4.0947	5.29094	4.29898	4.38538	4.8081	3.44925	4.5042	5.59391	4.56124	5.19035	4.18438	6.44451	4.43766
PIKFYVE	9.76908	10.6325	10.8277	9.96134	9.67501	10.5369	9.02252	9.06572	8.92406	10.6848	10.2147	10.5332	11.0741	9.85036	11.1452	11.1422	10.3589
PILRA	8.02646	7.82934	8.61773	9.08576	8.17708	7.79594	8.64291	8.90901	8.75159	7.46209	8.34467	8.11655	7.72535	7.83292	7.92287	8.60497	8.22638
PILRB	7.41781	7.36041	9.82747	10.1682	7.2341	7.3582	5.99301	5.27286	6.0488	7.88262	7.56355	6.96181	7.41121	7.30856	7.63147	9.15665	7.8494
PIM1	7.83319	8.34263	9.82598	8.27159	8.65361	8.99673	7.83743	9.26292	9.67674	7.48007	9.11711	9.7541	8.14619	9.18097	10.8794	10.8385	11.6878
PIM2	8.1831	8.3689	8.73092	8.40262	8.42493	8.12085	8.74758	9.10515	8.65179	8.25022	8.18544	8.4076	7.83787	8.78079	7.86799	8.22439	8.2667
PIM3	8.95146	8.86977	9.42023	9.62937	9.43846	9.06579	9.54691	10.1418	9.443	9.11389	9.06724	9.49567	8.55131	10.0345	8.95996	9.46041	9.67127
PIMREG	4.65454	4.6477	4.7912	5.09547	5.09131	5.1307	4.01002	4.38538	4.8081	5.43312	4.62702	4.11639	5.29848	4.38071	5.32497	4.66492	5.26406
PIN1	11.5422	10.9515	10.8359	11.6694	11.8328	10.9597	12.4198	13.3718	12.3905	10.8901	10.9702	11.2909	10.4905	11.6985	10.5885	10.4362	11.1147
PIN1P1	3.27501	3.34707	3.1554	3.07176	3.32289	2.58774	2.58774	2.58774	2.58774	2.58774	2.58774	3.37839	2.58774	2.58774	2.58774	3.49584	2.58774
PIN4	9.62538	9.09556	8.51734	9.19573	9.69597	9.06848	10.5506	10.3969	10.2883	8.78603	8.83363	8.85397	8.61953	9.28624	8.44173	8.53008	8.93944
PIN4P1	3.84548	4.21731	3.82684	4.06073	3.73246	4.55514	3.83112	5.62854	4.55106	4.56988	4.68427	4.35306	4.17774	3.78627	4.46978	4.18964	3.70254
PINK1	10.6548	10.3681	10.3209	10.1457	10.292	10.2386	9.23072	7.36213	8.34171	10.1313	9.99354	9.81911	10.2307	10.3847	10.0865	9.58279	10.1604
PINK1-AS	7.26949	7.59491	7.66028	7.21986	7.13918	7.14975	7.46301	7.87395	7.65778	7.69537	7.83212	7.28711	8.05605	6.66228	7.9336	7.2488	7.61255
PINLYP	7.18917	6.22096	6.36271	6.91899	7.30139	6.81869	7.56311	8.31952	8.09799	6.52714	6.71514	6.67777	6.56031	6.91495	6.8441	6.38882	6.31213
PINX1	9.46434	8.69389	8.95305	9.0303	9.43514	8.75049	10.41	9.87482	10.066	8.87354	8.50689	8.14042	8.75712	9.52002	8.0952	8.30897	8.74068
PIP4K2A	9.56707	9.90869	9.96991	9.73837	9.77427	9.32888	9.53465	9.91974	8.8404	9.62231	9.37252	9.85705	9.50243	9.57424	9.80777	9.6388	9.55491
PIP4K2B	12.1233	12.1291	12.1426	12.2719	12.2411	12.2019	12.2646	13.1572	12.5469	12.2102	12.1807	12.4411	12.1029	12.2149	12.1071	11.999	11.9141
PIP4K2C	10.6739	10.6556	10.6978	10.6353	10.6234	11.0435	10.1108	8.49097	9.77724	10.7929	10.6788	10.6901	10.7892	10.4667	10.6336	10.4498	10.9838
PIP4P1	10.9537	10.7838	10.7906	11.1196	11	10.9237	10.5369	10.2286	10.5393	10.9175	10.9373	11.0887	10.7193	11.1026	10.701	10.994	11.2342
PIP4P2	8.12679	8.46251	8.68868	8.52808	8.34931	8.49403	7.66798	9.09399	8.07505	8.42265	8.56555	9.09038	8.43833	8.53295	8.48247	9.48705	8.3854
PIP5K1A	11.0088	11.1327	11.1916	10.9914	10.7309	11.1325	9.62129	7.61745	9.03517	11.2196	11.1061	10.9518	11.404	10.6811	11.0791	10.9969	11.1653
PIP5K1B	10.2329	10.269	11.0214	9.83756	10.3084	11.1744	8.70989	8.53289	9.09719	10.0268	10.4711	10.9362	10.6887	10.1167	10.8372	11.7979	11.1384
PIP5K1C	12.5602	12.4645	12.8732	12.6317	12.5694	12.9145	12.9519	13.3444	12.8431	12.2549	12.4285	12.4029	12.4448	12.7517	12.1309	12.3329	12.5935
PIP5K1P1	3.27501	3.34707	2.58774	2.58774	3.11035	3.40946	2.58774	2.58774	2.58774	3.20137	3.55912	2.58774	3.5911	3.13598	3.36979	2.58774	2.58774
PIP5KL1	6.35383	6.20427	5.72307	6.73642	6.48827	5.9431	7.11261	8.15742	7.03648	5.73606	6.20537	7.01452	6.2112	6.50303	5.84687	6.28579	6.27727
PIPOX	8.43866	7.90827	7.37052	8.14845	8.49359	8.4242	8.894	9.23271	9.31183	8.13591	8.76958	8.28448	8.10975	8.56343	7.72709	8.15545	8.15177
PIPSL	4.37187	4.53915	4.62656	4.50638	3.73246	4.34034	4.29898	4.53551	4.64255	4.70571	4.68427	3.9259	4.74517	3.66558	4.18438	4.03395	4.8906
PIR	8.56322	7.56273	7.4349	8.43146	8.70691	7.86581	9.344	10.1793	8.90685	6.90594	8.24947	8.19614	7.29536	8.04946	7.45647	8.42031	7.6195
PIRT	4.85017	5.15873	4.68379	4.97094	4.82227	4.41617	3.83112	4.01332	4.88364	4.33399	4.84227	4.91966	4.56124	4.16295	4.98642	5.71034	4.68391
PISD	10.7133	10.6563	10.4941	10.9205	10.6139	10.6374	10.6161	10.3461	10.6299	10.6857	10.6125	10.5591	10.4864	10.818	10.3897	10.4515	10.8354
PITHD1	10.9733	10.6271	10.5249	11.0991	11.1315	10.8259	11.1348	11.9119	11.1485	10.8706	10.8382	11.0942	10.2013	11.1158	10.3281	10.729	10.6865
PITPNA	11.4311	11.7453	11.6777	11.6673	11.4761	11.4157	11.0382	11.6946	11.0637	11.616	11.6576	11.8884	11.4855	11.5114	11.7661	11.9252	12.0092
PITPNA-AS1	4.37187	3.87505	3.70247	4.358	4.77897	4.1726	4.01002	3.76659	4.72796	4.33399	4.29377	4.02528	3.98073	4.72646	3.8032	4.26024	4.62667
PITPNB	9.62411	9.80119	9.27847	9.74413	9.66796	9.75572	9.48133	9.57924	9.34416	9.67002	9.46015	9.82354	9.57293	9.73312	9.53602	9.81342	9.35543
PITPNC1	10.3358	10.3199	10.8907	9.83649	10.1942	10.7347	10.2048	9.54277	10.5504	10.4803	10.2227	10.1807	10.6799	10.1461	10.2869	10.4667	10.6972
PITPNM1	14.052	13.7079	13.4467	13.5233	13.6035	13.8253	13.4325	12.6924	13.4588	13.5078	13.3689	12.7978	13.6727	13.6446	13.2888	12.7745	13.6659
PITPNM2	12.239	12.0882	12.6501	12.2919	12.1826	12.5934	12.0595	12.7834	12.2259	12.3199	12.2342	12.238	12.6639	12.3975	12.4165	11.9938	12.1843
PITPNM2-AS1	3.42562	4.35641	4.29337	3.9907	4.4268	4.07868	3.32014	4.01332	3.77683	4.14659	3.82715	3.37839	3.5911	3.89369	4.10077	4.03395	4.21432
PITPNM3	10.1409	10.5232	11.4047	10.5405	10.0268	10.7211	10.0125	8.53289	9.32485	10.4814	10.0778	9.74635	11.0029	9.96006	10.4516	10.2436	10.7215
PITRM1	11.3205	11.5252	11.4037	11.2402	11.4801	11.2658	11.5085	11.6769	11.5037	11.4937	11.1736	11.4237	11.5216	11.501	11.5829	11.3833	11.5261
PITRM1-AS1	5.69043	6.77719	7.25933	6.31966	5.90856	7.06578	4.72724	4.66963	5.3713	5.85221	6.45975	6.90709	7.27668	6.40123	7.5361	7.02123	7.21435
PITX1	3.27501	3.51258	2.58774	3.26912	2.58774	3.17266	2.58774	4.38538	3.28699	3.20137	3.15555	2.58774	2.58774	3.5264	3.14408	3.63085	3.15544
PITX3	3.07598	3.51258	3.1554	2.58774	2.58774	2.58774	2.58774	2.58774	3.28699	2.58774	3.38573	2.58774	3.17472	2.58774	2.58774	2.58774	2.58774
PIWIL1	10.5274	10.1034	10.0401	9.52756	9.69319	9.82428	10.7348	8.76166	10.2444	10.1497	9.79949	8.335	9.94636	9.53035	9.45275	8.31641	9.86169
PIWIL2	6.23832	6.08165	6.76552	7.01375	6.87019	5.68345	5.57504	6.79947	6.0488	6.85166	6.90931	6.04628	7.18948	6.41623	7.01576	7.29483	6.6884
PIWIL4	8.22729	7.4686	7.65353	7.84395	7.72811	7.51673	8.10144	7.22546	8.02804	7.7703	7.37943	6.90709	7.79915	7.72314	7.37217	6.76168	7.28594
PJA1	9.95839	10.4398	9.96584	10.2538	10.2745	9.9169	9.60085	9.54277	9.88004	10.1952	10.4273	10.1634	10.0895	10.2276	10.0996	10.3326	10.8256
PJA2	11.1247	12.0326	12.451	11.2632	11.0508	11.6164	10.2579	10.6915	10.1304	11.9761	11.7242	12.2016	12.0524	11.1979	12.1674	12.6752	11.7416
PJVK	7.45834	7.29136	8.02148	7.1311	7.47978	7.65235	7.89616	7.72269	7.85926	7.2995	7.32947	7.39433	7.67634	7.79915	7.47863	7.10977	7.63328
PKD1	12.2363	12.7707	13.6025	12.5781	11.9006	12.9335	10.8345	10.5166	10.5168	12.8902	12.9126	13.1146	13.3813	12.421	13.533	13.7321	13.2712
PKD1L1	6.85773	6.93662	7.57002	7.1311	6.70304	6.99941	6.50412	7.0515	6.75725	7.06938	7.04976	7.64864	7.07517	6.63694	7.73324	7.6655	7.04924
PKD1L2	3.07598	3.97116	4.03756	3.5428	3.61673	3.58767	2.58774	2.58774	4.09692	2.58774	3.82715	3.5503	3.86701	3.13598	4.3355	5.54003	3.82692
PKD1L3	4.139	3.87505	3.38552	3.9907	4.30486	4.48759	4.29898	3.43257	4.45242	4.04008	3.55912	3.5503	3.98073	3.99101	4.26235	4.11447	3.55894
PKD1P1	9.47706	9.63488	9.76162	9.27423	7.91622	8.78367	6.73683	5.68996	7.05225	10.1469	9.7482	9.28276	9.84237	8.8234	9.98831	10.0439	9.64262
PKD1P5	6.30364	7.29136	9.44386	5.88815	6.40886	8.2735	3.32014	5.27286	5.42165	6.90594	6.66219	5.9838	6.59095	6.88301	7.38787	6.72847	8.97502
PKD1P6	7.51432	8.95151	9.83494	7.57066	6.80976	8.79021	5.57504	6.5272	6.11072	8.67737	8.54018	9.00458	9.44092	7.37888	9.69098	10.0053	9.26103
PKD1P6-NPIPP1	5.85731	6.04458	6.32908	5.65067	5.72272	6.05698	4.53127	3.76659	4.45242	5.85221	6.0485	6.06651	6.1506	5.47898	5.86962	6.33086	6.32924
PKD2	9.11595	10.0206	9.73473	9.35621	9.00446	10.0221	8.53003	7.97477	8.42872	9.98653	10.1261	10.0795	10.0922	8.84837	10.2573	10.651	9.60468
PKD2L1	9.7529	9.84328	10.1966	9.06199	8.85343	9.65175	8.37354	8.83722	9.97187	8.29657	9.77174	9.05315	9.49438	9.38624	10.0659	11.3538	9.90773
PKD2L2	4.69608	4.14107	4.21422	3.83514	4.01507	4.07868	4.4206	4.21415	3.56741	4.41772	3.93778	4.27932	4.62552	3.99101	4.59096	4.18964	3.93753
PKDCC	12.1797	11.8796	13.1065	11.7333	12.5146	12.2475	11.8857	9.63033	12.2949	11.4882	11.7178	10.9059	11.7983	12.602	11.923	11.707	12.6251
PKDREJ	4.139	4.92758	4.29337	4.12661	4.36736	4.07868	4.4206	3.43257	4.34525	4.63959	4.68427	3.5503	5.05002	3.5264	5.4215	4.66492	3.93753
PKHD1	6.95817	7.04321	5.91769	5.68992	5.94674	7.90857	7.11261	5.00488	6.50512	7.89607	8.53285	8.47297	9.18741	5.41985	8.41519	7.80447	7.66717
PKHD1L1	3.55091	4.05936	4.03756	3.91581	3.32289	4.34034	2.58774	3.43257	2.58774	3.78926	3.70275	3.5503	4.8011	3.66558	4.59096	3.63085	3.55894
PKIA	9.77367	10.6356	10.6647	10.4299	10.3584	10.4681	9.94696	10.7933	10.4648	10.2499	10.646	10.9911	10.2923	10.6491	10.6987	11.3515	10.4048
PKIA-AS1	4.37187	4.42037	4.29337	3.74744	4.30486	3.86274	3.61296	3.43257	3.77683	3.78926	3.15555	4.55088	4.34592	3.66558	3.91197	4.26024	3.82692
PKIB	10.2212	9.78177	9.10158	9.54482	9.57748	9.4012	9.70576	9.34521	9.50437	9.90913	9.20506	9.47705	9.55756	10.032	9.29746	8.83238	9.31756
PKIG	10.6067	10.2848	10.307	10.5003	10.9269	10.4904	11.1389	11.1464	11.0501	10.0881	10.4173	10.3992	10.0747	10.7731	10.0024	10.2572	10.5794
PKLR	3.84548	3.76899	4.12932	3.4185	3.83561	3.40946	3.83112	4.38538	3.28699	4.41772	3.82715	4.48837	3.73902	3.89369	4.3355	4.18964	3.55894
PKM	16.6879	16.7608	17.0406	16.1644	16.7418	16.8085	17.142	17.1874	16.7226	16.14	16.1967	16.362	16.3475	17.238	16.1702	16.2836	16.6492
PKMP1	3.42562	3.64989	3.55888	3.07176	3.61673	2.58774	3.32014	2.58774	3.56741	3.78926	3.38573	3.37839	3.17472	3.13598	2.58774	3.33318	3.82692
PKMP3	8.17618	7.45464	8.01096	7.61662	7.72267	8.08402	6.95554	5.42622	5.88102	7.58345	7.7835	8.40366	7.71152	8.5053	7.291	7.78848	7.55579
PKMP4	2.58774	2.58774	2.58774	2.58774	2.58774	2.58774	2.58774	2.58774	3.28699	3.44925	2.58774	3.15026	2.58774	3.13598	2.58774	2.58774	3.15544
PKMYT1	9.14458	8.86186	9.22037	8.90432	8.92146	8.8193	8.71534	6.90565	8.29615	9.55402	9.20737	8.13092	9.34793	8.35075	9.22075	7.55012	9.62722
PKN1	11.9655	11.3709	11.1717	11.96	12.0904	11.679	12.683	13.2914	12.8235	11.3387	11.4441	11.454	11.1311	12.2803	11.1423	11.677	11.8838
PKN2	9.7587	10.2245	10.129	9.82784	9.81444	10.3154	9.23072	8.74749	9.19261	10.4914	10.0613	10.0457	10.5596	9.66292	10.739	10.5416	10.2801
PKN2-AS1	5.02052	4.48118	4.7386	4.30425	4.82227	4.73866	4.01002	4.21415	4.64255	4.49611	5.49767	5.44592	4.26481	4.82372	4.80352	4.6145	4.3677
PKN3	5.89185	5.8213	5.69673	6.18985	5.92778	6.40475	6.22603	7.18391	5.88102	5.395	5.96305	5.94056	5.80138	6.73572	6.45349	7.07501	6.00594
PKNOX1	9.11776	9.13108	8.95579	9.12159	9.22816	9.38184	9.18044	9.56719	9.22422	9.22986	9.04164	9.59744	9.00109	9.2513	8.91467	9.43327	9.21369
PKNOX2	8.33684	8.78869	8.68538	8.85196	8.63056	8.99673	8.46041	9.01338	8.53899	8.35126	8.80349	8.91887	8.72307	8.52952	8.79629	9.3595	8.565
PKNOX2-AS1	2.58774	3.64989	2.58774	3.4185	3.48343	3.40946	2.58774	2.58774	3.56741	2.58774	2.58774	3.69273	3.73902	3.35854	3.36979	3.49584	3.15544
PKP1	12.511	12.4947	12.4712	12.0633	11.9671	12.2451	11.8607	10.5919	12.065	12.1186	11.7592	11.2994	12.7952	12.1528	12.2859	11.6104	12.0863
PKP2	7.08202	7.44054	7.35396	7.18636	6.98389	6.9534	6.39929	6.23217	6.63673	7.71826	8.11352	7.61495	7.98884	6.08153	7.84545	7.20929	7.0285
PKP3	4.65454	4.35641	4.03756	3.83514	4.63973	4.34034	4.53127	5.62854	5.31905	4.82866	4.73908	4.35306	3.86701	4.86977	5.02848	4.7602	4.21432
PKP4	11.4117	11.5269	11.6119	11.3032	11.5654	11.5795	11.6324	11.4821	11.3774	11.1994	11.4264	11.835	11.5349	11.5235	11.4085	11.4196	11.1941
PKP4-AS1	5.11325	5.84312	6.44347	5.45902	5.19199	6.10009	4.16357	4.38538	4.55106	5.67418	5.4025	5.9838	6.37893	5.15419	6.05944	5.68724	4.84189
PLA1A	5.92558	5.86461	5.49709	7.12404	6.02013	6.50408	6.97387	5.10019	5.42165	4.70571	5.6705	6.51141	5.69158	6.71166	5.65026	6.58736	6.88591
PLA2G10	4.00215	3.64989	3.55888	3.5428	3.32289	3.40946	2.58774	3.43257	3.56741	3.92216	3.15555	3.81613	3.86701	3.35854	4.01046	4.11447	3.38557
PLA2G12A	10.0089	10.1344	9.88039	9.7233	9.90603	9.93326	9.95848	9.67594	9.69941	9.96279	9.98416	9.87849	10.0337	9.90294	9.99856	10.2289	9.87623
PLA2G12AP1	3.07598	3.76899	3.82684	3.91581	3.11035	3.40946	3.61296	2.58774	3.56741	3.44925	3.70275	4.42258	3.41232	3.78627	3.8032	3.49584	3.15544
PLA2G12B	4.139	4.59458	4.12932	4.06073	3.83561	4.1726	3.61296	4.38538	5.26474	4.41772	4.62702	4.42258	4.74517	4.16295	4.75355	4.18964	4.73872
PLA2G15	8.80217	8.73776	8.83885	9.08213	9.02006	8.7268	9.48133	10.8557	9.95732	8.77879	8.76333	8.70511	8.49995	9.28013	8.31622	8.87839	9.12632
PLA2G16	9.19337	9.79428	10.3167	9.23878	10.3407	10.1292	10.2278	10.5598	10.3971	9.25354	9.27043	9.84983	9.99139	10.411	9.83519	11.0239	9.54583
PLA2G1B	4.98814	4.35641	4.43755	4.75924	4.90482	4.79448	5.04838	5.10019	5.80791	4.33399	4.89098	5.20797	4.42193	4.82372	4.10077	4.11447	4.29347
PLA2G2A	3.07598	4.14107	3.38552	4.18888	4.01507	3.40946	4.29898	3.76659	4.22765	4.04008	4.29377	3.5503	4.8011	6.25869	4.53182	3.85242	4.21432
PLA2G2C	3.42562	3.12773	3.55888	3.26912	3.11035	3.17266	2.58774	3.76659	3.28699	3.20137	3.55912	3.15026	2.58774	2.58774	3.14408	3.11774	3.15544
PLA2G3	3.55091	2.58774	3.55888	3.65091	3.32289	3.86274	3.32014	3.76659	3.28699	3.44925	3.38573	3.69273	3.17472	3.5264	4.01046	3.94706	3.70254
PLA2G4A	5.22779	5.19369	5.46609	5.83679	5.09131	6.69821	4.16357	5.27286	3.56741	4.88607	5.55768	7.29565	5.22058	5.94291	5.51174	5.94219	5.96258
PLA2G4B	4.52114	4.79509	5.02675	4.97094	4.4268	5.87009	5.42078	4.79111	5.02296	5.04482	4.89098	5.38202	6.19129	6.06254	5.86962	6.08974	5.43452
PLA2G4C	12.0613	11.6471	11.6398	11.7138	11.8925	11.6982	12.8414	12.2953	12.8059	11.5102	11.6338	11.6023	11.7731	11.7883	11.4051	11.5194	11.6502
PLA2G4C-AS1	10.4741	10.3437	10.0452	9.47729	10.1361	10.2635	11.9349	8.19969	11.7564	9.67002	9.90972	8.67928	10.6052	9.41624	9.84516	8.80881	10.0493
PLA2G4D	5.90882	5.44535	5.79923	5.70914	5.22396	5.39994	4.29898	2.58774	4.22765	5.54156	5.15103	4.35306	6.1506	5.41985	5.18476	4.56202	5.06939
PLA2G4E	4.00215	4.21731	4.84177	3.83514	4.0947	4.07868	4.16357	4.21415	4.72796	4.56988	4.21461	3.81613	4.34592	4.16295	4.40448	4.11447	4.8906
PLA2G4E-AS1	3.42562	3.12773	3.93745	3.07176	3.11035	2.58774	3.61296	2.58774	3.56741	3.20137	3.15555	2.58774	3.5911	3.13598	3.36979	3.33318	3.15544
PLA2G4F	3.55091	3.34707	3.38552	3.5428	3.92916	3.17266	3.83112	4.38538	3.56741	4.14659	3.15555	3.15026	3.41232	2.58774	4.01046	3.11774	2.58774
PLA2G5	11.6214	10.274	9.96991	10.9497	11.5597	10.9531	12.1696	11.0758	11.8595	10.737	10.8411	10.0571	10.1251	10.8264	10.204	8.70199	9.65954
PLA2G6	10.9002	10.6052	10.5239	10.7519	10.6066	10.8928	11.367	11.919	11.357	10.4612	10.7018	10.6877	10.4722	10.6648	10.549	10.3572	10.7126
PLA2G7	4.139	3.97116	4.50376	4.72039	4.23892	4.79448	4.29898	4.38538	4.45242	3.20137	4.43798	4.61044	4.08357	3.89369	5.54056	4.80536	4.56676
PLA2R1	9.43566	9.67001	9.53652	10.4645	10.0915	9.72531	8.70989	9.5991	10.684	9.0582	10.6637	9.97453	10.2222	9.93567	11.0706	10.316	10.8626
PLAA	8.83109	9.35598	8.94755	9.07667	8.76096	8.75719	8.81506	9.1107	8.66208	9.49122	9.0647	9.04559	9.10785	8.71594	9.1374	9.41258	9.09432
PLAC1	2.58774	3.34707	2.58774	2.58774	3.48343	2.58774	2.58774	3.43257	2.58774	2.58774	2.58774	3.15026	2.58774	2.58774	2.58774	2.58774	2.58774
PLAC4	3.42562	2.58774	2.58774	3.26912	3.48343	3.17266	4.16357	4.21415	2.58774	2.58774	2.58774	3.37839	2.58774	3.78627	2.58774	3.85242	3.38557
PLAC8	5.20004	4.96897	4.98285	4.30425	5.19199	5.29094	5.71395	5.18925	5.3713	4.41772	5.06979	5.05081	4.56124	5.61669	5.10887	5.43249	4.79132
PLAC8L1	5.85731	5.0481	5.52741	5.52587	5.65489	5.04291	6.86024	7.20484	6.98809	5.09383	5.43495	5.28025	4.8011	6.3238	5.14734	5.46017	5.06939
PLAC9	5.47827	4.69871	4.89048	4.45887	5.67786	5.32824	7.07916	7.60177	6.08009	5.09383	5.33521	5.67573	2.58774	5.56322	4.80352	5.51392	5.89493
PLAG1	8.77724	9.18276	9.67275	8.67035	8.56218	8.99106	8.64291	7.45236	8.47033	9.15079	9.17947	9.06317	9.57865	8.83455	9.83233	9.83431	9.03071
PLAGL1	6.46068	7.11605	7.34561	6.70833	6.51378	6.97659	4.89749	5.49698	4.95511	6.52714	7.04976	7.27852	6.93914	6.25869	7.59137	7.51168	6.63446
PLAGL2	10.608	10.7226	10.0232	10.2857	9.85848	10.2821	10.0496	8.60541	9.75337	11.01	10.1139	9.59398	10.7974	10.1934	10.5455	9.80418	10.5651
PLAT	7.63033	8.0356	7.93514	8.06991	7.96771	8.97104	7.12905	7.92524	7.63704	7.84152	8.93722	9.2192	8.14104	8.76631	8.38034	9.41778	8.70199
PLAU	4.00215	3.64989	3.70247	4.59633	4.63973	4.1726	4.01002	2.58774	4.64255	3.92216	4.68427	4.66735	3.98073	4.44535	4.26235	6.10715	3.55894
PLAUR	6.12714	6.23745	6.85072	6.52716	6.52637	6.50408	6.52917	6.85354	6.0488	5.09383	6.06908	7.24365	5.90324	7.29245	6.05944	8.46455	6.89739
PLB1	4.69608	4.74779	5.29974	5.1249	5.34489	4.61928	5.42078	4.21415	4.72796	4.56988	5.36926	5.31502	5.1799	4.91429	5.14734	5.46017	4.84189
PLBD1	5.17172	4.88487	4.68379	4.63903	5.4291	4.99678	5.11792	4.38538	4.88364	4.49611	5.11102	5.13166	5.13797	5.15419	5.3579	5.46017	5.36883
PLBD1-AS1	3.07598	2.58774	3.1554	2.58774	2.58774	2.58774	2.58774	2.58774	2.58774	2.58774	2.58774	3.15026	2.58774	3.13598	3.14408	3.33318	2.58774
PLBD2	10.7649	11.3155	11.4599	11.435	10.8272	10.9289	10.9761	11.9997	10.6181	10.8706	11.1098	11.8463	11.0496	11.2587	11.331	11.5744	11.4332
PLCB1	7.63033	8.65477	9.22265	8.34012	8.13265	8.2735	7.58708	8.9529	7.38664	8.51701	8.41416	9.47142	8.54742	8.34686	9.17629	9.16493	8.30163
PLCB2	7.08942	6.86442	6.64797	7.12404	6.59967	7.4521	7.00983	7.22546	6.73785	6.10665	7.52708	6.45136	6.66481	7.46041	7.18714	7.53103	6.88591
PLCB3	8.81559	8.42722	8.34812	8.98239	9.02228	9.40334	8.87952	9.72015	9.01924	8.42265	8.75705	9.25898	8.84839	9.32826	8.72708	9.44011	8.71824
PLCB4	9.89344	10.5595	10.6688	10.3422	10.1103	10.6908	9.58309	10.6654	9.95313	10.2911	10.4863	11.0458	10.4474	9.98279	10.4839	11.1089	10.0972
PLCD1	9.36593	8.9214	9.19274	9.47175	9.40999	9.62637	9.49722	9.66089	9.86675	9.01267	9.71133	9.29557	8.82611	9.46369	9.37818	9.33588	9.34501
PLCD3	12.0505	11.9638	12.1817	11.6563	11.8864	12.0933	12.313	11.8293	12.1774	11.7767	11.4846	10.5538	11.9141	12.1528	11.3431	11.4131	11.7124
PLCD4	14.4431	13.8824	13.7098	14.2122	14.3708	14.3041	14.506	13.7565	14.4096	13.6786	13.8606	13.7905	13.9943	14.2879	13.4063	13.3382	13.9621
PLCE1	9.76908	9.86586	10.3711	10.1087	10.2263	10.8402	9.67536	9.97552	10.1561	10.0191	10.4243	10.5784	10.3313	10.0199	10.8584	11.1805	10.5149
PLCE1-AS1	3.07598	3.64989	5.22715	3.26912	2.58774	3.73513	2.58774	2.58774	3.28699	3.78926	4.12969	3.81613	5.05002	2.58774	5.84687	5.77745	4.29347
PLCE1-AS2	3.27501	3.34707	3.1554	2.58774	2.58774	3.40946	2.58774	2.58774	2.58774	3.20137	3.82715	3.15026	3.17472	2.58774	4.01046	3.74802	3.38557
PLCG1	11.2157	11.3121	11.4767	11.3275	11.1014	11.7864	10.6899	11.0687	10.8039	10.9929	11.1812	11.4626	11.4338	11.661	11.3685	12.0057	11.3786
PLCG1-AS1	5.3587	4.84074	5.22715	5.23661	4.58976	5.43444	5.18408	5.10019	5.60657	5.31548	5.77491	5.0085	5.33584	5.38931	5.02848	5.43249	5.43452
PLCG2	6.19764	5.63339	6.22317	5.9377	5.88908	6.2221	6.1308	5.7488	5.7308	5.27392	6.06908	6.37257	5.9276	5.76583	6.15486	7.10116	5.94038
PLCH1	9.64179	10.3475	10.0644	9.87583	9.92982	10.3787	8.98695	8.9652	9.25515	10.2719	10.4203	10.3105	10.5721	9.57591	10.3179	9.75159	9.98225
PLCH1-AS1	3.07598	3.51258	2.58774	3.07176	3.32289	3.17266	2.58774	2.58774	2.58774	2.58774	3.15555	2.58774	2.58774	3.13598	3.14408	3.11774	3.55894
PLCH1-AS2	2.58774	2.58774	3.1554	2.58774	3.32289	3.17266	2.58774	2.58774	2.58774	2.58774	2.58774	3.5503	3.17472	2.58774	3.36979	3.33318	2.58774
PLCH2	15.1221	14.5924	14.8403	15.0193	14.9157	15.1982	14.6543	14.5031	15.0113	14.6848	14.7316	14.4477	14.9952	14.9583	14.4932	14.2308	14.7509
PLCL1	7.32065	7.97334	8.04227	7.78257	7.40018	8.15168	6.19499	6.45896	5.88102	8.06031	8.13305	8.34735	8.02284	7.25969	8.16968	8.4779	7.38706
PLCL2	7.85503	8.18676	8.49489	8.29689	8.05254	8.21631	7.98903	8.91536	7.75724	8.11881	7.99043	8.3878	7.71152	8.45198	7.63804	8.49769	7.56301
PLCXD2	9.8818	10.26	10.3092	9.28533	9.36707	10.1849	9.38214	8.85716	9.54109	10.051	9.76393	9.26984	10.6033	9.46189	10.3936	9.25099	9.43227
PLCXD3	5.92558	6.20427	5.82373	5.7281	5.96545	6.18258	5.24718	5.10019	5.31905	5.70546	5.1899	5.94056	5.85323	5.41985	6.13628	6.31599	5.58631
PLD1	5.05214	5.50171	5.64254	5.36456	5.05602	4.79448	5.11792	5.49698	5.31905	4.63959	5.61523	5.91844	5.85323	5.41985	5.4215	6.07212	4.68391
PLD2	9.03986	8.9061	9.07156	9.27899	9.04859	9.40334	9.2383	10.0978	9.68686	8.91704	9.50766	9.50856	8.98107	9.19401	9.3604	9.45705	9.37401
PLD3	12.8897	12.6004	12.5883	13.1132	13.1165	12.5234	13.3327	14.278	13.3496	12.4383	12.5663	12.9988	12.1356	13.1766	12.2806	12.3685	12.6572
PLD4	7.42367	6.00652	6.64797	6.74566	6.35336	5.89485	7.52638	7.97477	7.44749	6.21859	7.15874	6.30624	6.36123	7.04571	6.26151	5.86222	6.18619
PLD5	4.37187	5.29353	4.93746	4.45887	4.98255	5.17255	4.53127	5.91187	5.60657	4.82866	5.61523	5.75303	4.95595	4.50679	5.4215	5.71034	6.08889
PLD6	7.83758	7.44054	7.75784	7.87369	7.89219	7.92056	8.18232	8.48244	8.05955	7.59174	7.41978	8.58503	7.44506	7.76456	7.15078	7.78848	7.51914
PLEC	12.3398	12.1283	12.7387	12.5251	12.2363	12.4727	12.4897	13.7865	12.6306	12.2431	12.1352	12.8058	12.4865	12.6654	12.7215	12.453	12.3013
PLEK	4.139	5.19369	5.02675	4.79696	5.01979	4.99678	5.24718	3.43257	5.02296	4.63959	5.36926	5.38202	4.42193	4.86977	5.62363	8.34219	5.26406
PLEK2	3.75714	3.51258	3.93745	3.65091	3.92916	3.58767	3.32014	3.76659	3.56741	3.78926	3.70275	3.37839	3.17472	3.89369	3.36979	3.85242	3.55894
PLEKHA1	9.96041	10.3607	10.5622	9.89044	9.87696	10.2289	9.75681	9.29737	9.68938	10.3176	10.2374	10.0954	10.7115	9.74351	10.5559	10.4633	10.1675
PLEKHA2	8.07191	8.14392	9.20892	8.13097	8.39447	8.78367	8.40083	8.6594	8.87179	7.79921	8.62537	8.96236	8.98968	8.48066	8.70535	9.60272	8.53229
PLEKHA3	9.74708	9.95154	9.90613	9.78492	9.7316	9.9079	9.5098	9.47559	9.33132	10.0222	9.95017	10.0457	10.0378	9.6055	9.85507	10.0827	10.048
PLEKHA3P1	3.07598	3.34707	3.70247	3.07176	3.11035	3.17266	2.58774	3.43257	2.58774	2.58774	3.15555	2.58774	2.58774	3.78627	3.14408	2.58774	3.55894
PLEKHA4	7.80205	7.86143	8.56122	8.41711	9.42346	8.78694	8.78431	9.77706	9.25855	7.64846	7.64066	7.8931	7.87557	9.21763	7.76363	9.75433	8.39352
PLEKHA5	10.5301	11.0927	11.1521	10.4476	10.3327	10.7782	9.70576	8.95907	9.36951	11.2007	10.869	10.8962	11.4333	10.2255	11.2688	10.7087	10.7272
PLEKHA6	10.8214	11.6075	11.8002	11.5643	11.1814	11.4098	10.4948	11.7849	10.478	11.3394	11.4304	12.1149	11.5201	11.1657	11.6462	11.5133	10.7784
PLEKHA7	11.0382	10.9478	11.5102	10.7461	10.6602	11.6904	9.94	8.69676	9.98218	10.8791	10.9552	10.8058	11.6122	10.7643	11.4645	11.1137	11.3725
PLEKHA8	9.30857	9.58453	10.4827	9.19068	9.17541	9.5063	9.08273	8.85716	8.91548	9.77738	9.30527	9.64491	10.2087	9.83101	9.96236	10.1736	9.45958
PLEKHA8P1	4.65454	5.35627	4.84177	5.20953	5.37353	3.97613	4.89749	6.27256	4.72796	4.70571	4.79169	6.28917	4.49353	5.32613	4.59096	4.71343	4.43766
PLEKHB1	15.857	15.5293	15.3406	15.0335	15.4854	15.54	16.1486	14.2752	15.6118	15.261	15.0097	14.0377	15.4562	15.6446	14.9296	14.4675	15.4796
PLEKHB2	12.3881	12.55	12.623	12.0401	11.9292	12.3419	11.4574	11.5107	11.6297	12.5798	12.14	12.171	12.4951	12.1514	12.2099	12.4767	12.1883
PLEKHD1	9.92989	10.0672	10.452	10.4462	10.1873	10.6706	9.59496	10.6616	10.1452	9.9881	10.6862	10.7022	10.4421	10.1792	10.7863	10.7777	10.8822
PLEKHF1	5.6706	6.5459	5.79923	5.83679	6.53885	6.0787	6.47863	8.30023	6.30839	5.60944	5.79984	6.45136	5.13797	7.04571	5.10887	5.90277	4.8906
PLEKHF2	8.67297	8.87763	9.131	8.38504	8.8258	8.96526	8.5051	7.36213	8.85394	9.34701	8.74123	8.47297	9.57484	8.84286	8.69278	8.78217	8.92551
PLEKHG1	8.20367	8.68794	8.65195	7.96333	8.35283	8.79021	7.34139	6.93101	7.85028	8.54714	9.03646	8.8626	9.01241	7.87134	9.32215	9.85235	8.78762
PLEKHG2	9.16918	9.15284	9.61668	8.73192	8.93092	9.65175	8.84019	8.31952	8.87179	9.10235	9.18181	9.272	9.78082	9.14559	9.87606	10.0088	9.85289
PLEKHG3	8.16224	8.26879	9.72512	8.28429	8.48398	9.21188	7.98903	9.21737	8.86289	7.81345	8.8719	9.62814	8.5357	8.65119	9.76038	10.3253	11.1588
PLEKHG4	8.62296	8.69686	8.1468	9.36371	8.75831	8.51789	8.1665	8.11388	8.2627	9.56668	8.88923	8.41935	9.04585	7.63014	9.3404	8.07868	9.54219
PLEKHG4B	6.7022	6.23745	6.31197	5.85412	6.12356	7.11883	5.57504	6.45896	6.48196	6.54438	6.4752	6.66462	5.99826	6.11877	6.43844	5.99934	5.36883
PLEKHG5	9.71879	9.75925	9.99679	9.94244	9.78735	10.4257	9.66133	10.226	10.2982	10.3691	10.5348	10.4545	10.329	9.6297	10.2129	10.3769	10.6505
PLEKHG6	4.07267	4.48118	4.50376	3.9907	4.4268	4.34034	4.16357	4.01332	4.34525	3.44925	3.70275	4.55088	4.42193	4.62133	4.18438	5.01056	4.03765
PLEKHH1	11.1229	11.7009	12.0599	11.0996	10.7377	11.8259	9.74355	7.97477	9.78668	12.0319	11.7064	10.8807	12.1262	10.7932	12.0687	11.6672	11.705
PLEKHH2	6.09794	7.22707	7.78278	6.2432	6.26583	7.60855	5.18408	5.49698	5.84494	6.47414	7.03943	7.2348	8.20659	6.8722	8.03172	9.91746	7.37069
PLEKHH3	10.2321	9.69988	10.1399	10.5816	10.436	10.371	10.3056	10.166	10.3163	9.73127	10.0317	10.5341	10.0323	10.5375	9.78427	9.96205	10.1047
PLEKHJ1	9.50631	9.01468	8.19867	9.76806	9.96363	8.98537	10.4724	11.6458	10.7674	8.9464	8.99705	9.11708	8.6009	9.76843	8.40752	8.66162	8.92271
PLEKHM1	9.47706	9.53733	9.7741	9.79049	9.42346	9.67492	9.59496	10.1766	9.59313	9.70861	9.63465	9.52678	9.45344	9.49037	9.72069	10.1	9.88057
PLEKHM1P1	7.5307	8.50035	9.15267	7.64646	7.08926	8.26412	7.2542	7.70812	7.76682	8.64192	8.56555	8.11655	9.11837	7.18313	9.48955	9.05125	8.47608
PLEKHM2	10.8478	11.0176	11.0665	11.1833	10.9339	10.9517	10.9851	11.7631	11.0083	10.9605	11.0057	11.2244	10.8746	11.2038	11.0406	11.4009	11.2688
PLEKHM3	10.3779	10.8997	10.9565	10.401	10.0883	10.6978	9.00929	8.66695	9.00313	10.6992	10.3749	10.6845	11.4495	10.3857	11.4242	10.6487	10.3401
PLEKHN1	3.55091	3.76899	3.38552	3.91581	3.48343	3.97613	2.58774	4.38538	3.77683	3.78926	3.38573	3.37839	3.5911	3.89369	3.53995	4.32685	3.70254
PLEKHO1	9.28946	9.07063	9.89189	9.41658	9.9509	9.81308	10.0689	11.661	11.2963	9.04016	9.53176	9.59398	8.91625	10.0726	10.0011	11.7337	11.5652
PLEKHO2	10.4902	9.92143	10.165	10.7154	11.0476	10.5014	10.7455	11.8344	11.7719	10.6032	10.772	11.0521	9.97123	10.6443	9.64115	10.1331	10.086
PLEKHS1	3.75714	3.76899	4.43755	3.65091	4.86419	3.86274	2.58774	2.58774	2.58774	3.20137	2.58774	3.69273	3.98073	3.78627	3.8032	5.34599	2.58774
PLET1	3.84548	3.87505	3.55888	3.07176	3.11035	3.40946	3.83112	2.58774	3.28699	3.44925	2.58774	3.37839	3.17472	3.13598	2.58774	3.33318	3.70254
PLG	3.84548	4.42037	4.12932	4.72039	4.23892	3.58767	3.32014	3.43257	4.09692	4.41772	4.03791	5.0085	4.42193	3.66558	3.8032	4.32685	3.55894
PLGLB1	7.70919	7.55621	6.89722	7.64646	7.82269	7.66666	8.69344	8.51627	8.99501	6.05929	7.20567	8.00656	7.32294	7.57797	6.82112	6.67135	7.26837
PLGLB2	3.92673	3.97116	4.03756	3.07176	3.11035	3.40946	2.58774	2.58774	2.58774	4.49611	3.15555	3.69273	3.98073	3.13598	4.80352	4.71343	3.38557
PLGRKT	8.75883	8.0356	7.90707	8.34619	8.79763	8.08934	9.01371	8.15742	9.03121	8.26065	8.27167	8.09228	7.85684	8.10579	7.52904	7.6829	8.26228
PLIN1	6.48338	5.29353	6.53471	5.70914	6.69191	6.77964	5.42078	5.10019	5.95053	5.35581	5.55768	6.8959	6.0873	6.47468	5.3579	6.03619	5.02688
PLIN2	8.22394	8.49355	9.8717	8.41711	8.52205	8.75384	8.65429	7.80716	8.33529	8.03623	8.06859	8.67601	8.36072	9.04838	8.19664	12.3327	10.0402
PLIN3	6.44919	6.67227	6.42768	6.75484	7.01097	7.06578	6.02873	4.66963	5.20819	6.4191	7.0702	6.37257	6.72127	6.73572	6.73767	7.48547	7.21435
PLIN4	7.2953	6.7659	7.16755	7.10981	6.70304	7.89648	6.02873	7.50391	6.81391	6.36185	6.34665	7.25245	7.04235	8.36236	6.93249	7.33943	6.92009
PLIN5	6.7022	6.08165	6.25935	6.13442	6.2808	6.75301	6.52917	5.62854	6.57244	5.60944	5.96305	5.75303	6.1506	7.21766	6.36072	6.69448	6.5051
PLK1	7.93921	7.70515	6.88574	7.92327	8.14491	7.87816	8.20572	7.20484	7.41129	7.55829	7.54907	8.16855	8.16153	8.40413	7.15996	6.69448	7.03891
PLK2	6.65305	7.43343	7.25933	8.10971	7.27931	7.32248	6.34384	7.86084	6.83231	7.74822	7.70082	8.39178	6.86596	7.50999	7.28263	8.02513	6.92009
PLK3	6.19764	6.1703	7.56283	6.29463	6.63496	6.37004	6.75815	6.71433	7.36156	6.34224	7.12006	7.73273	5.80138	6.48893	7.76963	8.02057	8.04245
PLK4	6.63291	6.87495	6.76552	6.0319	5.88908	6.58189	6.60179	5.10019	5.7308	7.36869	6.57891	6.62444	6.69332	5.96356	7.00561	6.36013	6.77817
PLK5	6.87497	6.39265	7.53374	7.18636	6.70304	7.43547	7.55097	9.65711	9.10853	6.57825	7.0702	7.77605	7.3853	8.11497	6.96428	7.75048	7.75172
PLLP	7.18917	6.71985	6.36271	7.32823	7.02874	6.90586	7.29845	8.14666	7.68835	6.83777	6.98664	6.8959	6.57571	7.26795	6.7499	6.58736	6.79055
PLN	2.58774	3.12773	3.38552	3.9907	4.16907	3.73513	3.61296	2.58774	3.28699	3.44925	3.55912	3.5503	3.41232	3.66558	3.53995	4.50726	2.58774
PLOD1	10.4055	10.6083	10.9148	10.5405	10.9474	11.0734	10.6205	12.0951	10.8742	9.82382	10.2981	11.5666	10.2295	10.9196	10.3097	11.1056	10.4791
PLOD2	9.24552	11.1261	11.8695	9.43805	9.5455	11.6141	9.27563	9.39151	9.68686	9.74247	10.2101	11.1928	10.7517	10.8492	10.8478	12.8142	11.2137
PLOD3	9.32586	8.89582	8.83885	9.46758	9.49058	9.38616	9.65	10.038	9.45193	9.05521	9.05193	9.5519	9.00677	9.65351	8.8956	9.0712	9.10671
PLP1	8.4559	7.82934	8.21708	8.93283	8.06978	8.56446	7.88654	7.95021	7.81378	8.53859	9.01558	8.72418	8.1967	7.53072	7.93893	7.47884	8.17079
PLP2	7.03682	7.05252	7.40307	7.159	7.96771	7.70182	8.06778	8.34798	8.22152	6.59489	7.02903	7.44891	7.16936	8.29128	7.70847	9.4486	8.04245
PLPBP	9.2782	9.2347	9.14788	9.20911	9.18334	9.24799	8.97792	8.92169	8.81294	9.42324	9.33297	9.43329	8.95197	9.22612	9.19869	9.59967	9.19292
PLPP1	7.94329	7.92861	7.91836	8.06624	7.88733	8.08402	7.12905	5.68996	6.55035	7.51536	7.93029	8.09228	7.54987	8.13766	7.86799	8.74677	8.12277
PLPP2	11.6809	10.7578	10.014	10.8803	11.4243	10.8059	12.7965	9.71287	11.5229	11.9977	10.3459	9.14566	10.6557	10.4623	10.167	8.60497	10.8443
PLPP3	9.48408	8.92646	9.43602	9.88106	9.64945	10.2386	8.61987	8.95907	8.60452	9.57506	10.1538	10.019	9.472	9.09549	9.66708	9.71825	10.0102
PLPP4	4.31779	4.6477	3.70247	3.83514	4.23892	4.84802	3.83112	4.66963	4.45242	4.14659	3.70275	3.15026	3.73902	3.89369	3.68098	3.85242	4.03765
PLPP5	9.25047	8.85922	8.85363	8.95683	8.93798	9.43709	8.65429	8.31952	8.95789	8.89713	9.61569	9.26116	9.14432	9.20694	8.9782	9.78014	9.30686
PLPP6	7.85935	8.02147	6.64797	7.8048	7.76563	7.73615	7.87685	7.72269	7.59463	8.22914	7.90211	7.78819	7.65482	7.88214	7.76963	7.07501	7.81958
PLPP7	9.43711	8.88805	8.5431	10.0926	10.204	9.32212	9.95388	11.3512	10.3596	9.33966	9.40299	9.71014	8.87033	9.80573	8.56066	8.51073	9.07427
PLPPR1	6.90044	7.46164	7.29447	7.47963	7.47978	7.54024	6.87981	8.33856	7.37415	7.71067	7.7835	7.87044	7.29536	7.17437	7.16908	6.52419	7.15821
PLPPR2	11.214	10.8546	11.1016	11.1355	11.3242	11.3585	11.049	11.3559	11.278	10.7537	11.1935	11.107	10.8901	11.3868	10.8415	11.1779	11.2841
PLPPR3	5.74828	5.88578	5.64254	6.07675	6.25071	5.2526	5.11792	6.82676	5.76989	5.82406	5.06979	5.75303	5.54102	6.35528	4.98642	5.98054	6.12861
PLPPR4	8.62804	9.48167	9.0122	9.08031	8.58334	9.3423	7.48869	7.50391	7.56199	9.8203	9.89693	9.40402	9.64561	8.25438	9.99472	9.29877	8.86552
PLPPR5	6.69251	7.34535	6.57824	7.32208	7.27931	7.51673	6.06357	6.79947	6.59419	7.54981	7.52708	7.58045	6.57571	6.82813	6.20918	6.59966	6.45925
PLRG1	9.81323	10.3774	9.63561	10.1159	9.93335	9.92733	10.2523	10.0923	10.2272	10.5035	10.1455	9.8912	9.98565	9.56758	10.2227	10.2475	10.134
PLS1	9.36289	9.92016	9.77565	9.06751	8.87809	9.384	8.49247	6.42357	7.67823	9.82382	8.75705	8.45785	10.2209	9.26167	9.4321	8.6261	9.33241
PLS1-AS1	3.07598	3.34707	2.58774	2.58774	2.58774	2.58774	2.58774	2.58774	2.58774	2.58774	2.58774	3.15026	3.5911	2.58774	2.58774	2.58774	2.58774
PLS3	8.4124	8.96141	9.04348	9.13041	8.80021	8.78367	7.91522	8.817	8.37339	8.8837	9.24822	9.76489	8.8357	9.07918	9.37425	10.0484	8.99649
PLS3-AS1	3.75714	4.14107	4.12932	4.06073	3.32289	3.97613	4.16357	3.43257	3.56741	3.44925	4.43798	4.02528	3.5911	3.78627	3.91197	3.74802	3.93753
PLSCR1	7.55226	8.72619	9.29156	7.7915	8.08682	8.93605	7.32722	5.9623	7.38664	7.70304	8.14753	9.43715	8.40005	8.36236	8.48247	9.33221	7.92975
PLSCR2	3.75714	4.35641	4.29337	3.83514	3.92916	3.97613	4.01002	3.43257	4.09692	3.78926	3.38573	3.81613	4.26481	3.35854	3.91197	3.85242	3.93753
PLSCR3	3.55091	3.76899	3.38552	4.18888	3.83561	3.58767	2.58774	2.58774	3.28699	4.04008	4.03791	3.81613	3.73902	3.5264	4.18438	3.85242	4.62667
PLSCR4	7.84633	8.40563	9.33011	8.07357	8.22787	9.44748	6.55379	4.53551	6.41014	8.37545	8.92607	9.76335	8.98107	8.22925	9.49499	9.4384	8.6317
PLTP	8.25711	7.46164	8.31433	8.00998	8.92146	8.23562	8.59054	8.78267	8.81756	7.61632	8.23146	7.78214	8.11502	7.95551	8.28305	9.59967	8.10805
PLVAP	3.75714	3.34707	4.03756	3.5428	3.61673	3.17266	4.16357	5.27286	3.77683	3.20137	3.93778	3.81613	3.86701	4.44535	4.01046	4.66492	3.38557
PLXDC1	12.4715	12.3573	12.8448	12.6152	12.4735	12.7506	12.5087	12.7868	12.5978	12.1838	12.879	13.4544	12.6881	12.7429	12.9325	13.0099	12.8022
PLXDC2	11.7254	11.2474	11.1722	10.8922	11.361	11.5074	11.3944	10.1607	11.1115	11.4909	11.5304	11.0209	11.8254	11.3749	11.7381	10.4199	11.2091
PLXNA1	9.85064	10.1785	10.159	10.3745	10.1351	10.434	9.76208	10.6175	9.54943	10.2033	10.3553	10.9225	10.3548	10.0797	10.5252	10.1909	9.91761
PLXNA2	9.59198	10.1668	10.2734	9.75785	9.64227	10.4056	8.79976	8.76166	8.73705	10.0763	10.3217	10.1715	10.4681	9.44562	10.7885	10.6099	10.001
PLXNA3	10.0671	10.4148	10.4616	10.5064	10.4293	10.7047	9.82385	10.9454	10.1974	10.3691	10.1728	10.8013	10.3856	10.4277	10.5826	11.009	10.648
PLXNA4	9.6355	9.71605	10.367	9.5289	9.32104	11.0096	8.97792	8.50788	8.90251	9.41859	9.7608	10.3073	10.1764	8.79228	10.3887	9.84336	9.55491
PLXNB1	11.6214	11.3053	11.5291	11.362	11.3469	12.0155	11.554	11.607	12.167	11.2944	11.9058	11.472	11.7839	11.5248	12.0343	11.6198	11.9513
PLXNB2	12.0524	11.9706	12.1507	12.1777	12.1729	12.6319	11.9279	12.3068	12.4541	11.7533	12.2631	12.3335	12.0118	12.0248	12.3448	12.4076	12.4831
PLXNB3	7.88929	8.4485	8.74049	8.09176	7.17949	8.69227	6.02873	6.35007	5.95053	8.61372	8.94829	8.25854	8.93422	7.53757	8.97561	9.7364	8.96689
PLXNC1	6.7214	7.53646	7.74521	6.96715	7.01988	7.43547	6.31529	6.49348	6.45842	7.30959	7.26004	7.65529	7.74586	6.75939	7.50765	7.46549	6.93131
PLXND1	8.65815	9.13546	9.83643	8.79096	8.47754	9.27623	9.11604	9.72377	8.74676	8.03623	9.29013	9.04559	9.18741	9.67072	9.67988	11.6422	9.66793
PM20D1	4.42365	4.92758	4.29337	3.91581	4.36736	4.61928	4.01002	3.76659	3.94893	4.49611	4.73908	3.69273	5.22058	4.16295	5.22118	4.03395	4.29347
PM20D2	9.56707	10.1721	9.85123	9.47175	9.2224	9.72701	9.13647	8.98346	8.91548	10.3013	9.87969	9.45248	10.5431	9.21976	10.3691	10.0892	9.71886
PMAIP1	5.58837	5.29353	4.7912	3.83514	3.92916	3.58767	4.16357	4.38538	4.72796	6.19689	4.98336	5.13166	5.99826	3.89369	4.46978	6.03619	4.68391
PMCHL1	3.75714	3.51258	2.58774	3.5428	3.83561	3.40946	4.29898	4.01332	3.28699	3.20137	3.15555	3.15026	3.5911	2.58774	2.58774	3.33318	3.38557
PMCHL2	2.58774	3.34707	3.1554	3.65091	3.32289	3.17266	2.58774	3.76659	3.77683	3.20137	3.15555	2.58774	3.17472	2.58774	2.58774	3.11774	2.58774
PMEL	4.37187	4.05936	4.12932	4.358	4.4268	4.48759	4.72724	6.10364	4.72796	4.70571	4.84227	4.2007	4.90631	4.86977	5.32497	5.51392	6.31213
PMEPA1	10.6641	10.7789	11.3666	11.3047	11.1376	11.8806	10.7281	10.9669	11.8971	10.7417	11.41	11.6508	11.066	11.2602	12.0657	13.5681	13.5549
PMF1	8.8486	8.24467	7.99505	8.67518	8.84844	8.56827	10.071	10.3343	10.3628	8.47732	8.49184	7.81218	8.2455	8.66375	8.15142	7.94569	8.95048
PMFBP1	6.78664	6.9763	7.7196	6.95128	6.57566	7.02187	6.28615	6.42357	6.38537	6.79525	7.20567	6.97251	7.47813	6.517	7.291	8.43064	7.64693
PML	9.80988	9.67604	9.65092	9.58258	9.75708	9.58933	9.97673	10.0056	10.066	9.57297	9.69665	9.54477	9.5938	9.75529	9.47677	9.70128	9.61859
PMM1	9.87754	9.48339	9.3195	9.9965	10.083	9.54551	10.0984	10.9092	10.4736	9.39749	9.34975	9.52497	9.17235	9.85584	8.97561	9.15458	9.52752
PMM2	5.25499	6.11778	5.06926	5.31479	4.68782	4.94901	4.63299	3.43257	3.77683	6.76619	5.77491	5.20797	5.50886	4.91429	6.27853	6.08974	5.94038
PMP2	3.92673	3.34707	6.10873	3.91581	4.16907	2.58774	3.61296	8.01082	2.58774	3.20137	3.55912	6.21875	4.08357	4.82372	6.58225	7.11833	3.38557
PMP22	8.30548	8.47293	9.43406	8.72727	8.98869	8.64971	8.44738	9.13267	8.39824	7.71067	8.74758	8.89382	8.14104	9.03636	8.55719	9.90145	8.715
PMPCA	10.3513	10.2265	9.63219	10.4735	10.399	9.97837	10.7186	11.4464	11.0598	10.2937	9.98282	9.82354	9.97701	10.5117	9.80777	9.94894	10.2779
PMPCB	10.511	10.3948	10.3017	10.4427	10.303	10.2599	10.41	10.2209	10.0445	10.2694	10.1646	10.567	10.1002	10.2423	10.1079	10.4156	10.4148
PMS1	9.68019	9.62557	9.74586	9.455	9.62197	9.31078	9.44247	9.32626	9.36637	9.81677	9.71781	9.62814	9.80055	9.36717	9.84516	9.54208	9.47305
PMS2	8.10509	8.99312	8.80275	8.36425	7.68958	8.56063	7.70131	7.28563	6.97159	9.07011	8.52917	8.30996	9.0946	7.62372	9.13508	8.67327	8.50259
PMS2CL	7.35785	8.38738	8.85068	7.57066	7.54907	7.96753	7.66798	6.82676	7.14341	8.30667	8.1282	8.20069	8.15132	7.83292	8.60158	8.83497	8.52123
PMS2P1	7.84196	7.50293	7.36226	7.45173	7.53672	7.21941	8.2439	7.9989	7.96288	7.82755	7.47443	7.39433	7.53424	7.11148	7.52194	7.26431	7.61255
PMS2P10	2.58774	2.58774	2.58774	2.58774	3.11035	3.17266	3.32014	4.01332	3.77683	2.58774	3.15555	2.58774	3.41232	2.58774	2.58774	3.11774	3.38557
PMS2P2	2.58774	3.97116	4.56665	2.58774	3.32289	2.58774	4.01002	2.58774	3.28699	3.20137	3.55912	3.15026	4.62552	4.31245	3.14408	3.33318	3.70254
PMS2P3	8.07191	7.95858	8.07797	7.86947	7.47978	7.91457	8.17443	8.56557	8.15744	8.12453	7.80802	7.84742	8.1967	7.14775	7.98607	8.24405	8.05786
PMS2P4	6.37827	6.53263	6.86249	6.71776	6.59967	6.45527	7.04492	6.87983	6.52792	6.87906	6.63497	6.74176	6.529	6.6241	6.68772	6.48491	6.48998
PMS2P5	5.56703	4.21731	4.68379	6.14848	5.63153	4.07868	5.18408	5.27286	5.56259	5.95953	3.70275	5.17035	4.95595	4.24007	4.40448	5.25371	4.84189
PMS2P6	3.55091	3.97116	3.1554	3.5428	3.48343	3.17266	3.61296	3.76659	3.77683	4.04008	3.55912	3.5503	3.5911	2.58774	4.01046	3.11774	3.82692
PMS2P7	3.84548	3.97116	3.38552	3.4185	3.32289	3.40946	2.58774	2.58774	2.58774	3.92216	3.82715	3.5503	3.41232	2.58774	3.53995	2.58774	3.38557
PMVK	10.0736	9.26699	9.18341	10.0671	10.4615	9.60982	11.0662	12.3134	11.7162	9.511	9.54275	9.86566	8.94902	10.3743	9.00641	9.36848	9.65448
PNCK	10.3335	9.57328	11.2283	10.6001	10.6473	9.41609	11.7728	11.8667	12.0616	10.5307	10.5746	10.6853	10.1381	10.1966	10.2051	10.003	11.0222
PNISR	12.6988	13.233	13.3496	12.9166	12.6269	13.5057	11.9373	11.6304	12.0553	13.031	13.1001	13.3644	13.5513	12.8616	13.5149	13.8092	13.0443
PNKD	10.5342	10.2327	10.3441	10.6858	10.8164	10.3335	11.2167	11.9641	11.466	10.0022	10.4013	10.5448	10.0014	10.7716	10.0163	10.1065	10.5176
PNKP	10.3981	10.7606	10.3006	10.5842	10.2689	10.3457	10.49	10.9715	10.8315	10.6973	10.5348	10.1387	10.405	9.87081	10.6336	9.88777	10.6463
PNLDC1	3.75714	3.87505	3.93745	4.12661	3.92916	4.68035	3.61296	3.43257	4.64255	5.47021	4.03791	4.2007	4.08357	4.50679	3.8032	3.74802	3.38557
PNLIPRP2	2.58774	3.51258	2.58774	2.58774	2.58774	2.58774	3.61296	2.58774	3.28699	2.58774	3.15555	3.15026	2.58774	2.58774	2.58774	3.11774	3.15544
PNMA1	12.1628	12.1814	12.1948	12.0891	12.2243	12.0117	10.8257	11.1585	10.9507	11.9816	11.8002	12.368	12.1194	12.1888	11.672	12.0668	11.8834
PNMA2	9.71163	11.0312	11.384	10.7421	10.0904	10.4763	9.48452	11.2705	9.40366	10.88	10.6729	11.678	10.7193	10.2127	11.3793	12.0361	10.4038
PNMA3	9.52685	9.53402	9.40626	10.028	10.0508	8.83838	10.2354	11.7481	10.0227	9.80257	9.9625	10.2989	9.25568	9.89631	9.56562	9.50509	9.91198
PNMA5	4.52114	4.59458	5.26392	4.30425	4.82227	4.73866	3.83112	4.79111	4.22765	4.33399	4.36801	3.9259	4.74517	4.38071	4.53182	4.89127	4.29347
PNMA6A	8.55524	8.41647	8.84181	8.99982	9.38439	8.06795	9.6443	12.1324	10.185	8.55139	8.54018	9.01236	7.86935	9.4438	8.54326	8.74125	8.77835
PNMA6B	4.98814	5.35627	5.6699	6.39223	2.58774	5.21316	4.4206	5.91187	5.3713	2.58774	3.15555	6.55485	2.58774	6.46029	2.58774	2.58774	3.15544
PNMA6F	5.69043	5.63339	4.68379	5.36456	5.4291	4.94901	5.42078	5.18925	5.02296	4.76863	4.93797	4.42258	4.49353	4.77599	5.22118	4.89127	5.02688
PNMA8A	11.1488	11.4604	11.3997	11.3348	11.0654	11.0794	10.6059	11.5336	11.0134	11.5085	11.4654	11.6379	11.1055	11.074	11.2956	11.0301	11.1172
PNMA8B	9.40196	9.30636	8.95305	9.81804	9.87082	9.11093	10.1872	11.7754	10.6141	9.30482	9.31812	9.42166	8.60838	9.21123	8.50781	8.25572	8.9311
PNMA8C	7.57349	7.95858	7.55562	8.18278	7.76563	7.72251	7.28385	7.9989	7.43552	7.73332	8.12332	8.0626	7.75937	7.63014	7.67048	7.6655	7.41924
PNMT	5.02052	4.79509	5.06926	5.63063	5.01979	4.84802	6.75815	6.45896	5.64922	3.92216	4.29377	4.35306	4.26481	6.02377	4.64747	4.11447	4.8906
PNN	11.9282	12.2435	12.2512	12.1556	11.9802	12.2813	11.5426	10.9108	11.3095	12.4429	12.4705	12.2504	12.4733	11.9376	12.4677	12.1624	12.608
PNO1	9.49106	9.31604	9.03572	9.02463	9.25666	8.58719	9.63859	8.439	9.38824	9.50882	8.70581	8.20522	9.17235	9.39191	8.71159	8.55548	8.8858
PNOC	2.58774	2.58774	2.58774	2.58774	3.61673	3.40946	3.32014	2.58774	3.28699	2.58774	2.58774	2.58774	2.58774	3.13598	2.58774	3.11774	2.58774
PNP	9.54576	9.09556	8.56841	9.29791	9.1061	9.3644	9.35799	8.35735	9.60918	9.21654	9.34348	9.71809	8.69524	8.98474	8.92814	9.08652	9.6358
PNPLA1	3.55091	3.87505	3.38552	3.74744	3.61673	4.41617	3.61296	2.58774	3.94893	3.20137	3.70275	3.81613	4.17774	4.24007	3.36979	4.03395	3.93753
PNPLA2	10.5137	10.3314	10.5783	10.9113	11.0798	10.6917	11.4607	12.3019	11.5824	10.3201	10.4003	10.7703	10.0475	11.1083	10.2962	10.7676	11.1475
PNPLA3	7.43532	8.44497	8.4759	7.30345	6.71407	8.1312	7.12905	6.45896	7.11366	8.38024	8.0011	7.36218	9.54981	6.85033	9.3078	8.12183	8.01114
PNPLA4	9.88286	9.74785	9.84976	9.4423	9.6336	9.36001	9.68926	8.90901	8.71744	8.97833	9.01031	8.82186	8.75712	8.68239	8.79334	8.46455	8.94497
PNPLA5	4.42365	4.42037	4.12932	3.83514	4.0947	3.86274	3.61296	4.21415	3.77683	4.56988	3.15555	4.11639	3.98073	4.24007	3.36979	4.50726	4.21432
PNPLA6	11.7945	11.2635	11.2691	11.7892	11.8625	11.8594	12.2189	13.3014	12.5079	11.3387	11.2945	11.4091	11.2877	12.0788	11.2133	11.1217	11.4557
PNPLA7	10.3544	10.6107	11.0854	10.1034	10.5494	10.8814	10.9613	12.4662	11.7973	10.0222	11.0704	10.5386	10.5166	10.9628	10.7143	11.365	11.1724
PNPLA8	9.69962	10.2337	10.3752	9.8894	9.58499	9.80017	9.23452	9.32149	9.13833	10.1816	9.89407	10.1645	9.92855	9.86946	10.0996	10.4043	10.1898
PNPO	7.90193	7.77982	7.86097	8.13097	7.92097	7.9501	8.47973	9.39606	8.69254	7.70304	7.93029	7.68806	7.57301	7.8875	7.73324	7.76144	7.72623
PNPT1	10.0587	9.91762	10.1094	9.98876	10.1524	10.4465	9.68371	9.26292	9.7725	10.3013	10.1538	10.6375	10.2161	10.2149	10.2509	10.0596	9.90206
PNPT1P1	3.27501	3.51258	3.1554	2.58774	3.11035	3.17266	3.32014	2.58774	2.58774	2.58774	3.15555	2.58774	3.17472	3.13598	2.58774	3.33318	3.15544
PNRC1	11.4768	11.4433	11.9793	11.403	11.3509	11.9852	11.2042	10.2463	10.8292	11.4287	11.2342	11.6108	11.2216	12.1581	11.1013	12.0786	11.7428
PNRC2	10.8721	10.9792	10.589	10.7247	10.3921	10.5261	10.543	10.3414	10.3437	10.9084	10.5485	10.7901	10.7859	10.8451	10.5164	10.8874	10.8973
PNRC2P1	3.07598	2.58774	3.38552	3.07176	2.58774	3.40946	2.58774	2.58774	2.58774	3.63544	2.58774	3.69273	3.5911	3.13598	3.14408	3.49584	3.15544
POC1A	5.08304	5.52906	5.02675	5.26317	5.28575	4.84802	5.36531	6.56014	5.80791	5.23107	4.73908	5.28025	4.90631	5.41985	4.98642	5.88264	5.15062
POC1B	8.8702	9.00753	8.98293	8.57018	8.68191	8.86032	8.5846	7.80716	8.85842	8.96564	8.88348	8.57806	9.32314	8.3233	9.25107	9.02876	9.35543
POC1B-AS1	7.94736	7.80204	7.83736	7.50701	7.52426	7.68082	7.98001	7.34338	7.95453	7.69537	7.68104	7.65529	8.04506	7.81049	8.05646	7.08378	7.56301
POC1B-GALNT4	3.75714	3.64989	3.55888	3.91581	4.23892	3.86274	4.4206	3.43257	4.22765	3.78926	3.15555	4.02528	4.08357	3.78627	4.40448	3.49584	3.70254
POC5	9.85172	9.93907	9.30882	9.85576	9.60581	9.69598	9.71937	8.71872	9.60117	10.0674	9.58943	9.00458	9.78907	9.65665	9.82227	9.27412	9.73172
PODN	6.19764	5.5822	6.96427	6.6893	7.36567	6.83147	7.52638	7.30514	5.64922	5.31548	8.37779	7.11446	8.52783	7.2005	7.00561	7.19317	6.27727
PODNL1	9.04936	9.00992	8.77506	9.47867	9.48577	8.79998	9.87582	10.6116	10.986	8.84957	9.60874	9.23923	8.37395	9.37864	9.52188	9.47546	9.17421
PODXL	13.6177	14.1106	14.4967	13.1935	13.1497	13.8181	12.9386	10.8623	12.7296	14.0525	13.3606	12.6587	14.3012	13.8544	14.1135	13.6869	13.9619
PODXL2	11.7568	11.2321	11.2899	11.8601	11.991	11.2457	11.9971	13.1578	12.0737	11.3668	11.2966	11.635	11.0782	12.0126	10.8076	10.6099	11.2605
POF1B	3.07598	3.34707	3.38552	3.07176	2.58774	3.58767	2.58774	2.58774	2.58774	3.44925	3.38573	3.37839	2.58774	2.58774	2.58774	2.58774	2.58774
POFUT1	8.99928	9.21829	8.66542	9.05088	8.84844	8.95073	8.5846	8.42125	8.76598	9.54125	9.1122	8.77385	9.21707	8.64487	9.24462	9.23143	9.17185
POFUT2	10.2296	10.1604	10.2668	9.93642	9.32822	10.4151	9.25335	8.43015	9.13094	10.3533	9.98282	9.90937	10.671	9.50789	10.483	10.4405	10.4695
POGK	11.1483	11.3333	11.1059	11.1692	10.851	11.2463	10.669	10.2663	10.2444	11.2669	11.1232	11.2476	11.4438	11.3625	11.1641	11.0686	11.0501
POGLUT1	8.20026	8.45201	8.31433	8.32483	8.30632	8.43259	8.25142	8.56557	8.39207	8.78241	8.52548	8.48047	8.45502	8.22077	8.82537	8.34946	8.3315
POGZ	11.9061	12.4192	12.6026	12.2332	11.9722	12.4484	11.4583	11.2754	11.5878	12.5061	12.4041	12.5404	12.6773	12.0159	12.7893	12.6923	12.4635
POLA1	8.81559	8.83788	8.85656	8.67518	8.84093	8.90623	8.70443	7.67853	8.28952	8.71577	8.93166	8.78297	8.99255	8.45198	8.9782	8.82717	8.69872
POLA2	7.2953	6.87495	7.18638	7.44608	7.2187	6.83147	8.29571	8.7757	8.82215	6.82373	7.08031	6.40461	6.78885	7.15668	6.89998	7.27965	7.24161
POLB	8.88724	8.87763	8.5968	8.8196	9.19321	8.67115	9.1961	9.28271	9.17114	8.58497	8.86608	8.56048	8.3914	9.12303	8.45668	8.96859	8.86552
POLD1	9.39154	9.03591	8.80275	9.30727	9.07444	9.39478	8.62566	7.82077	8.39207	9.03713	8.79125	8.80105	9.14432	9.43833	8.98337	8.89091	9.11164
POLD2	11.6419	11.0905	10.9836	11.3352	11.5917	11.0187	12.3506	12.5954	12.3337	11.0231	11.0202	10.8492	10.7313	11.4539	10.6685	10.7587	11.1987
POLD2P1	3.27501	2.58774	2.58774	2.58774	3.32289	2.58774	3.32014	2.58774	2.58774	2.58774	2.58774	3.15026	3.17472	3.13598	3.14408	2.58774	2.58774
POLD3	9.10688	9.3616	8.76259	9.14962	8.67347	8.99673	9.11604	7.91259	8.57758	9.34701	8.80044	8.58155	9.22682	8.73392	8.96258	9.35046	9.00711
POLD4	7.4295	6.75453	6.90862	7.54448	7.30139	6.92982	7.64533	7.86084	7.72812	6.38118	6.87485	6.80302	6.98593	7.64289	6.78595	7.16866	6.88591
POLDIP2	11.2199	11.0087	10.8074	11.3164	11.39	10.8566	11.2311	11.8585	11.4014	10.8527	10.7728	10.8983	10.4976	11.1089	10.3994	10.8018	10.9777
POLDIP3	11.36	11.2069	11.1479	11.4149	11.2979	11.2398	11.2424	10.7062	11.1865	11.2156	11.1486	11.3205	11.1226	11.4638	10.9365	11.1259	11.1384
POLE	9.91334	9.93279	10.0707	10.0004	9.8964	10.2682	10.2691	11.2987	10.2547	10.0237	10.1015	9.86995	10.0842	9.73312	10.4563	9.97857	10.1991
POLE2	7.61505	7.49613	7.37872	7.29719	7.0977	6.98804	7.70131	6.27256	6.90364	7.82052	7.61309	6.80302	8.04506	6.86131	7.85676	6.81538	7.65371
POLE3	9.11595	9.30247	8.68868	9.22896	8.945	9.14962	8.96427	8.67446	8.90685	9.62836	9.10233	9.16672	9.13917	9.1321	8.89011	9.01967	9.35128
POLE4	11.2324	9.55378	9.97668	10.5602	11.0851	10.1459	12.2088	11.3779	12.0504	10.066	9.86517	9.46765	9.63283	11.1002	9.04894	8.77947	10.184
POLG	9.6443	10.0967	9.54747	9.84508	9.24533	9.74397	8.20572	7.07443	7.81378	10.051	9.76237	9.65489	9.72687	9.7626	10.078	10.1151	9.78358
POLG2	8.28311	8.49013	8.39334	8.16915	8.23171	8.16182	8.23634	8.05754	8.3608	8.37065	8.34886	8.40366	8.57822	8.53637	8.24911	8.29772	8.02165
POLH	7.94329	8.64251	8.89136	7.68051	7.5855	8.41576	7.38308	6.59233	7.05225	8.49951	8.02743	7.95364	8.82289	7.83847	8.42283	8.49441	8.14217
POLH-AS1	4.42365	5.15873	4.84177	5.00317	4.16907	5.1307	4.97505	4.21415	4.88364	5.23107	4.68427	4.55088	5.13797	4.67496	5.02848	4.93223	5.52756
POLHP1	2.58774	3.34707	2.58774	3.26912	3.32289	3.17266	2.58774	2.58774	2.58774	2.58774	3.15555	2.58774	3.5911	2.58774	2.58774	3.11774	3.38557
POLI	9.72473	10.1582	10.2173	9.70334	9.85476	10.2253	9.28664	8.59753	9.04307	10.2758	9.90546	10.1051	10.3245	9.75968	10.3362	10.384	10.2436
POLK	7.64042	8.94654	8.92253	7.95541	7.47331	8.43677	7.1453	7.30514	7.29687	8.86332	8.23146	8.48047	9.48018	7.64923	9.48226	9.18337	8.3315
POLL	10.5709	10.1668	9.89475	10.639	10.696	9.87134	11.1195	11.1981	11.5194	10.459	10.2916	9.89541	10.1497	10.1337	10.1659	9.77475	10.4118
POLM	9.92474	9.63023	9.74269	9.68669	9.70703	9.77564	9.90946	9.20705	10.3675	9.48234	9.72426	9.08055	9.80543	9.97777	9.73608	9.5389	9.88777
POLN	6.90883	7.06177	7.24144	7.044	7.15544	7.68786	7.47591	8.26085	7.73789	7.13897	7.34632	7.02483	7.29536	6.96666	7.78748	7.58139	7.03891
POLQ	3.84548	3.64989	4.21422	4.06073	3.83561	3.40946	3.61296	3.76659	3.56741	3.92216	4.21461	4.2007	3.5911	4.16295	4.85166	4.18964	4.03765
POLR1A	9.84083	10.0933	9.7219	9.89665	9.73024	9.70986	9.78555	9.9479	9.45785	10.3618	10.1015	9.42554	9.93748	9.2699	10.4738	9.44181	9.88201
POLR1B	8.66063	8.61141	8.58621	8.50927	8.42827	8.01303	8.59054	7.67853	8.28286	9.1282	8.64591	7.92644	8.69173	8.059	8.60829	8.26345	8.41759
POLR1C	8.37361	8.31586	7.45832	8.60604	8.58933	8.37279	9.13241	9.38237	9.40978	8.66957	8.31506	7.92093	7.79915	8.45921	7.66405	7.92146	8.565
POLR1D	11.1474	10.6146	10.5586	10.7536	11.115	10.8139	11.4672	11.3996	11.2671	10.5166	10.6821	10.8707	10.4295	11.2378	10.2051	10.7409	10.6765
POLR1E	8.52288	8.39836	8.48732	8.27159	8.45147	8.02418	9.32276	9.63803	9.18549	8.47285	8.27606	8.36772	8.40435	8.13766	8.36458	8.6261	8.39352
POLR2A	13.3583	13.9703	14.0639	13.7867	13.3244	13.8776	13.5793	12.5093	13.2567	13.9236	14.0075	13.4914	14.1219	13.4677	13.8406	13.4951	14.1077
POLR2B	10.4699	11.0603	10.6554	10.609	10.1463	10.6455	8.74226	7.0282	8.03599	11.2791	10.7365	10.624	11.0393	10.1494	11.0231	10.9281	10.7248
POLR2C	10.9833	10.8776	10.5035	11.0828	10.9774	10.7134	10.4979	9.73817	10.3389	10.8647	10.7333	10.6869	10.6089	10.6772	10.5851	10.7703	10.9608
POLR2D	8.84424	8.76061	7.8314	8.98239	9.03549	8.67469	9.22691	9.6187	9.18192	9.34211	8.80349	8.98889	8.46329	9.14335	8.27885	8.53647	8.67562
POLR2E	11.9377	11.4139	11.2943	12.0321	12.1689	11.4984	12.4645	13.0497	12.4845	11.3853	11.3883	11.6825	10.9922	12.0732	11.1078	11.0193	11.5122
POLR2F	9.71522	9.03825	8.98561	9.75558	10.0595	9.44126	10.3307	11.1705	10.6365	9.22455	9.18649	9.50856	8.94902	9.99898	8.97041	9.49199	9.3984
POLR2G	10.8109	9.87112	9.66774	10.4448	10.8328	9.9465	11.3328	10.8623	11.3062	10.2128	10.0816	9.83236	9.89988	10.3847	9.59124	9.60424	10.4138
POLR2H	9.25704	9.13982	9.42221	9.48419	9.4368	9.3578	9.96306	10.8738	10.3753	9.39039	9.30742	9.62982	9.10785	9.59734	9.02407	9.60576	9.60118
POLR2I	7.02143	6.18739	6.18603	7.159	7.46682	6.29799	8.57265	10.0582	8.9495	6.52714	6.4752	6.30624	5.77472	7.48187	5.93576	6.01788	6.94244
POLR2J	9.79189	9.40758	8.81488	9.70334	10.0234	9.24084	10.5323	11.5097	10.9349	9.2378	9.14623	9.25024	8.83888	9.69386	8.65763	8.98036	9.41245
POLR2J2	4.26115	4.69871	4.12932	3.65091	4.01507	3.40946	4.63299	3.43257	4.45242	4.49611	4.29377	3.69273	4.08357	4.56535	4.59096	3.63085	4.21432
POLR2J3	7.15433	7.1337	7.20497	6.73642	7.30867	6.81869	8.90833	8.74035	8.06732	6.82373	7.0702	5.94056	6.86596	7.52384	6.7499	5.86222	7.03891
POLR2J4	8.88724	8.46946	8.95305	8.58309	8.38417	8.53358	8.46688	8.19969	8.87179	8.88707	9.11466	8.13092	8.87963	8.63534	8.60158	8.50423	9.02027
POLR2K	10.212	10.0135	9.4805	9.98779	10.1412	9.73721	10.1892	9.8217	9.73154	10.0006	9.81469	9.89961	9.49841	10.0441	9.54479	9.70412	9.91761
POLR2KP1	3.55091	3.76899	3.55888	4.24797	3.48343	3.86274	2.58774	2.58774	3.28699	3.63544	3.55912	3.5503	4.34592	3.13598	3.8032	3.63085	3.55894
POLR2L	10.769	9.4202	9.58868	10.5893	11.167	9.97119	11.9876	12.789	12.4048	9.63639	9.54275	9.9732	9.23409	10.6648	9.36833	9.46209	10.1158
POLR2M	8.79089	9.06375	8.81488	8.80645	9.13094	8.87578	8.9551	9.20187	9.16753	9.20038	9.11956	9.24144	8.86097	8.90236	8.84822	9.78418	9.23868
POLR3A	10.2813	10.688	10.4665	10.4935	10.2892	10.3052	10.6292	10.7812	10.6021	10.8535	10.4013	10.2775	10.6949	10.1247	10.8745	10.5377	10.7415
POLR3B	8.32751	8.2648	7.4349	8.16572	8.11615	7.77628	7.93403	7.28563	7.61599	8.59324	8.0222	7.84742	8.28805	7.68666	8.13292	7.01207	7.50422
POLR3C	8.29274	8.99553	8.50615	8.44849	8.18105	8.06795	8.85013	9.42306	8.67739	8.82519	8.52917	8.14986	8.45916	7.844	8.7904	8.49441	8.65213
POLR3D	8.25054	8.9061	8.75316	8.83047	8.37033	8.31948	8.22111	8.19969	8.1647	9.01267	8.56914	8.45405	9.11837	8.18636	9.04647	8.71895	8.31451
POLR3DP1	3.27501	2.58774	2.58774	3.65091	3.73246	3.73513	2.58774	2.58774	3.28699	3.44925	3.15555	2.58774	3.17472	3.13598	2.58774	2.58774	2.58774
POLR3E	10.9344	10.8345	11.2592	10.7078	10.7886	10.7194	10.5912	9.97856	10.6194	11.0193	10.9331	10.5661	11.3731	10.6593	11.056	10.5954	11.1024
POLR3F	9.82544	9.95897	9.49942	10.1613	9.91916	9.80341	10.3812	10.4217	10.3389	10.3288	10.1834	10.006	9.67618	9.71362	10.072	9.68699	10.2834
POLR3G	6.0831	6.61048	6.94227	6.66026	6.33914	6.50408	5.79947	6.59233	6.17005	7.1046	6.92061	6.37257	6.70736	6.13703	7.104	7.03034	6.92009
POLR3GL	8.9855	8.45201	7.96268	8.80865	9.27535	8.59842	9.71666	9.2925	9.78668	8.27615	8.76958	8.52466	8.23103	9.05077	8.11418	8.23622	8.65551
POLR3H	10.1347	9.79843	9.3962	10.3678	10.0691	9.7953	10.4383	10.6521	10.0756	9.97708	9.83121	9.38617	9.84554	9.71513	9.44527	9.12308	9.90632
POLR3K	7.7235	6.92652	6.48982	7.65137	8.01298	6.86915	8.54234	8.34798	8.27618	7.09295	6.90931	6.97251	6.85339	7.855	6.67495	6.86714	7.16772
POLRMT	11.4687	11.0075	11.6394	11.5926	11.8106	11.072	12.3022	12.7026	12.1511	11.2315	11.0248	11.412	11.0579	12.1144	10.9385	11.2394	11.7389
POLRMTP1	4.139	6.09983	7.21417	5.38878	6.29561	3.58767	6.84039	5.62854	3.77683	6.19689	3.38573	5.34892	5.44222	6.64967	5.59649	5.56567	7.70028
POM121	10.1872	10.9755	11.3093	10.5037	9.7084	10.7724	8.36663	7.98689	8.2627	11.0092	10.6621	10.2249	10.98	10.234	10.9629	11.1046	10.888
POM121B	4.98814	5.38661	6.06845	4.24797	3.92916	4.94901	3.32014	3.76659	2.58774	4.24401	4.43798	4.82446	5.22058	3.13598	7.89019	5.86222	4.21432
POM121C	10.6788	10.9227	11.184	10.5628	10.2614	10.9154	10.4167	10.5719	10.6299	11.0398	10.6679	10.6893	11.0585	10.7946	10.8925	10.9293	11.1172
POM121L2	2.58774	4.05936	2.58774	2.58774	2.58774	3.17266	3.32014	2.58774	2.58774	3.20137	3.82715	3.15026	3.5911	3.66558	2.58774	3.49584	2.58774
POM121L4P	3.07598	3.34707	2.58774	2.58774	3.32289	3.17266	2.58774	2.58774	2.58774	3.44925	2.58774	2.58774	3.17472	3.13598	2.58774	3.11774	3.15544
POM121L9P	4.37187	4.14107	4.84177	3.83514	3.73246	3.97613	3.32014	2.58774	4.09692	2.58774	3.82715	3.81613	4.08357	4.16295	4.64747	5.37543	4.12941
POMC	6.7775	5.63339	5.49709	6.61052	7.1953	5.04291	7.6567	7.87395	8.07505	5.98514	5.11102	5.67573	5.87846	6.96666	5.25665	5.63987	5.82388
POMGNT1	11.5784	11.2734	11.0441	11.484	11.5343	11.2682	11.9408	12.4037	11.909	11.2014	11.246	11.2064	11.1877	11.4154	11.1013	10.8137	11.1871
POMGNT2	10.1612	10.2203	9.81696	10.3346	10.1166	10.1189	10.2202	10.5598	10.1742	9.95318	10.0878	9.97718	9.88764	10.2631	9.69886	9.83172	10.1473
POMK	4.139	4.88487	4.7912	4.24797	4.01507	4.61928	3.61296	3.43257	4.64255	5.09383	4.12969	4.35306	5.77472	4.24007	5.89201	5.31591	4.68391
POMP	10.4706	9.71897	9.57805	10.2991	10.8442	9.98694	11.5272	11.9222	11.477	9.94996	9.83121	10.1232	9.54397	10.7071	9.36239	10.1352	10.2061
POMT1	11.0415	10.8816	10.7222	11.1735	11.1417	11.1504	11.7243	12.5934	12.1028	10.9093	11.1534	10.9198	10.9516	11.1192	10.8766	10.9372	11.3652
POMT2	11.0744	10.8325	10.4693	10.9665	10.8849	11.0734	10.8269	10.7477	11.1757	10.8345	10.7309	10.4554	10.8676	10.7222	10.7259	10.1499	10.724
POMZP3	8.69007	6.87495	6.90862	7.93943	8.64788	7.84709	9.63572	9.99064	9.84206	8.00555	7.9247	6.52604	7.3853	7.46041	7.61822	7.14372	7.73264
PON1	4.00215	3.76899	3.93745	3.26912	3.61673	3.97613	4.53127	3.43257	3.77683	3.44925	3.38573	3.69273	3.5911	3.35854	4.10077	3.63085	3.70254
PON2	9.25212	9.23878	9.65261	9.83756	9.74238	10.1006	9.24208	8.49097	9.33454	9.09362	9.78876	9.82943	9.55175	9.59734	9.67828	10.0282	9.9983
PON3	4.31779	3.87505	4.12932	4.93792	4.48351	4.61928	4.16357	3.43257	4.95511	3.78926	4.43798	4.72185	3.73902	3.78627	4.75355	4.50726	4.50387
POP1	7.72825	7.65719	6.63429	8.07723	7.46682	7.37574	8.3245	7.38063	8.11309	8.28128	7.52708	7.47169	8.06695	7.24303	7.67688	6.73963	7.67385
POP4	9.73888	9.55214	8.68207	9.75443	9.75442	9.34897	10.3074	10.6038	10.1974	9.67587	9.50579	9.35796	8.92526	9.65036	9.11402	8.83497	9.34082
POP5	9.29266	8.84592	8.03191	9.66014	9.88062	8.66404	10.0192	10.9156	10.4276	9.2378	9.12931	9.04053	8.55131	8.78942	8.78449	8.3127	9.31756
POP7	8.97357	8.69092	8.36059	9.10737	9.16942	8.45748	9.98125	10.8291	10.0227	8.68126	8.59401	8.67928	8.06151	9.28624	7.96007	8.29017	8.83903
POPDC2	6.78664	6.5978	6.96427	6.791	6.9091	7.09784	7.52638	6.90565	7.60535	6.79525	7.11023	7.04524	6.67913	6.63694	6.39232	6.10715	7.14864
POPDC3	5.17172	5.6583	5.29974	6.53785	6.00214	4.89947	5.5255	7.26585	4.72796	5.67418	4.98336	6.66462	5.00381	6.66228	5.25665	5.86222	5.33479
POR	10.6696	10.5635	10.249	10.6147	10.611	10.5074	10.3863	10.6291	10.3659	10.3025	10.1799	10.5775	10.3369	10.7334	10.1044	10.6197	10.4952
PORCN	9.93911	9.83792	9.60799	10.0532	10.0465	9.82269	10.4498	10.3055	10.3163	9.75543	9.91959	9.69411	9.86752	9.98028	9.60136	9.21559	9.99431
POSTN	3.07598	4.05936	3.82684	2.58774	3.73246	4.1726	2.58774	2.58774	2.58774	4.04008	3.15555	4.35306	3.86701	3.35854	2.58774	4.32685	3.15544
POT1	9.33054	9.70284	9.42221	9.22402	9.12683	9.2021	9.2903	8.7546	9.06652	9.60196	9.53176	9.21472	9.66187	8.99223	9.72532	10.027	9.70099
POT1-AS1	7.95951	7.93365	7.30312	7.47409	7.5855	7.34045	7.80714	7.22546	7.56199	7.36869	7.21488	6.96181	7.72535	6.91495	7.44151	7.22522	7.54124
POTEE	3.27501	3.87505	3.93745	3.26912	3.11035	3.17266	3.32014	2.58774	2.58774	3.20137	2.58774	2.58774	3.17472	3.13598	3.36979	3.11774	3.55894
POTEI	2.58774	3.12773	3.1554	3.07176	3.32289	2.58774	2.58774	2.58774	3.56741	3.20137	2.58774	3.15026	3.5911	3.35854	3.14408	3.11774	3.15544
POU1F1	3.07598	3.12773	3.55888	3.83514	3.73246	3.17266	3.61296	4.01332	3.77683	3.20137	3.55912	3.5503	4.08357	4.16295	3.14408	3.63085	2.58774
POU2AF1	3.07598	4.14107	5.18936	3.5428	2.58774	4.1726	3.61296	6.5272	4.22765	3.20137	3.15555	3.81613	3.73902	4.56535	5.72724	7.96478	4.03765
POU2F1	10.9961	10.97	11.385	10.4589	10.6043	11.2108	11.0694	11.1164	11.9235	11.0451	11.0274	10.3773	11.5097	10.5812	11.294	10.8475	10.7439
POU2F2	8.19684	8.31972	8.1468	8.69672	8.28803	8.43259	9.17649	10.8374	9.98628	8.43652	8.696	9.1433	8.05605	8.41902	8.48247	8.22439	8.19421
POU2F3	3.42562	3.51258	3.70247	3.74744	3.61673	4.25944	3.61296	5.10019	4.22765	3.63544	4.29377	3.81613	3.98073	3.66558	3.8032	4.38998	4.8906
POU3F1	5.54536	5.47382	4.7386	5.38878	5.25521	4.79448	4.16357	4.21415	3.56741	6.035	4.93797	5.09184	5.09471	5.47898	5.14734	5.46017	4.79132
POU3F2	6.11262	6.22096	4.62656	6.72712	6.35336	6.27939	5.84035	7.0515	5.91621	6.83777	6.55004	6.59701	6.3964	6.00399	5.02848	5.15477	4.21432
POU3F3	5.60938	6.1355	4.7386	6.86068	6.23542	6.55127	5.47412	5.56431	5.31905	6.87906	6.4752	5.31502	6.529	6.19045	5.89201	5.34599	5.52756
POU4F1	8.06068	8.76627	9.23399	9.07301	8.22787	6.77964	6.19499	7.36213	5.20819	8.77516	8.37779	9.86852	7.92435	8.64487	8.68328	8.4779	7.56301
POU4F2	7.25641	7.47553	7.92957	8.20634	7.47978	6.10009	6.09758	8.02265	5.6906	7.61632	7.46675	9.11226	6.87842	8.34296	7.65759	7.88685	7.11953
POU4F3	4.139	4.05936	3.93745	4.12661	3.73246	3.73513	3.32014	4.21415	3.94893	4.33399	4.21461	4.55088	4.08357	3.99101	3.8032	4.11447	4.43766
POU5F1	4.26115	3.97116	4.89048	4.12661	5.15925	5.21316	4.16357	3.43257	4.95511	4.56988	4.43798	4.11639	4.85475	4.44535	5.32497	5.37543	4.43766
POU5F1B	4.37187	3.97116	3.55888	4.18888	3.92916	3.73513	4.53127	4.38538	4.55106	4.24401	4.5042	3.81613	3.17472	3.99101	4.10077	4.38998	4.12941
POU5F1P3	4.69608	4.05936	6.14791	4.358	4.36736	4.99678	4.29898	3.43257	4.45242	4.49611	4.98336	4.82446	5.47594	5.03957	5.14734	5.9615	4.93758
POU5F1P4	3.27501	3.34707	3.38552	3.26912	3.92916	3.40946	3.32014	2.58774	3.28699	2.58774	3.15555	3.15026	3.17472	3.13598	3.14408	2.58774	2.58774
POU5F1P6	4.42365	4.05936	3.70247	3.5428	3.61673	4.07868	4.81511	5.62854	6.30839	5.27392	4.12969	3.9259	4.17774	4.86977	4.26235	3.63085	4.03765
POU5F2	4.00215	3.97116	3.93745	3.65091	4.0947	3.73513	4.72724	5.62854	5.47023	2.58774	3.55912	3.9259	3.73902	3.35854	3.36979	3.74802	3.70254
POU6F1	11.0122	10.673	10.9572	10.9566	10.8354	11.2059	11.036	11.3382	11.3225	10.8892	11.041	10.8585	10.6521	10.8738	10.8271	10.8622	11.017
POU6F2	6.7309	7.56923	7.11936	7.25905	6.9091	7.37574	6.55379	7.67853	6.01679	7.34926	7.27771	7.75764	7.05337	6.99681	7.32402	6.15814	6.16726
PP2D1	3.55091	5.08599	5.26392	4.358	4.01507	4.41617	4.01002	2.58774	3.77683	4.49611	4.43798	4.35306	5.1799	3.99101	5.25665	5.25371	4.73872
PP7080	5.20004	4.74779	5.33465	5.3399	4.77897	5.1307	4.53127	4.79111	4.95511	5.57591	5.4025	5.31502	5.26008	5.15419	5.39006	4.80536	5.15062
PPA1	13.0583	12.975	12.7817	12.7569	12.9319	12.8492	12.9784	12.4726	12.6491	12.5727	12.5212	12.3753	12.7482	13.12	12.2733	12.8485	12.8105
PPA2	10.0615	9.65179	9.67442	9.88106	10.0756	9.57613	10.4611	10.737	10.6074	9.75174	9.81317	9.74324	9.68328	10.015	9.33232	9.91378	9.68455
PPAN	6.21133	5.8213	6.25935	6.61052	6.07279	6.14193	6.50412	7.26585	6.52792	6.80956	6.55004	6.37257	6.19129	6.29162	6.32841	6.36013	6.24153
PPARA	10.7701	11.6575	11.2232	10.6738	10.3478	11.2793	10.7375	9.60697	10.7757	11.7464	11.2847	10.6027	12.0507	10.6919	11.6939	10.3536	11.5835
PPARD	11.1918	10.9087	10.962	11.1067	11.0573	11.1681	10.8016	10.6387	10.6789	10.9216	10.7421	10.8976	10.9568	11.0054	10.7625	10.9788	11.1245
PPARG	5.58837	5.52906	5.91769	6.0319	5.80835	6.55127	5.5255	7.11923	4.95511	5.31548	6.0485	6.43595	5.40766	6.20782	5.65026	6.19114	5.29988
PPARGC1A	8.49813	8.80252	9.04348	8.56238	8.6791	8.58342	8.40757	9.08838	8.15744	8.6967	8.60104	8.69225	8.98107	8.92861	8.89834	8.75502	8.32727
PPARGC1B	11.2123	11.1906	11.0659	10.7048	10.7077	10.5875	10.7468	9.78402	10.4809	11.3102	11.0057	10.4724	11.653	10.8292	11.4142	10.0935	10.9143
PPAT	7.50882	8.09078	8.2621	7.61662	7.26439	7.8904	7.23914	7.0515	6.65753	8.19692	7.88493	7.88181	8.42568	7.35582	8.33252	8.29772	7.8494
PPBP	2.58774	2.58774	3.1554	3.5428	3.11035	3.86274	3.32014	2.58774	2.58774	2.58774	3.15555	3.15026	3.17472	2.58774	2.58774	2.58774	2.58774
PPCDC	9.18133	8.46946	7.97896	9.15482	9.52691	8.24041	10.3378	9.65331	9.58774	8.56407	8.01169	7.62852	8.56675	8.29128	8.17872	7.40384	8.33572
PPCS	9.41964	9.65332	8.82991	9.23224	9.29563	9.06579	9.84139	9.03687	9.33775	9.49122	9.28141	8.95161	9.02085	9.04118	8.93082	8.76049	9.47305
PPDPF	11.2474	10.7571	11.8538	11.8339	11.9768	10.4309	13.3461	14.2029	13.2578	11.0338	11.1871	11.6853	10.8425	11.5053	10.8932	11.2838	11.9214
PPDPFL	3.07598	3.97116	4.21422	2.58774	2.58774	3.73513	2.58774	2.58774	2.58774	2.58774	2.58774	3.37839	2.58774	3.78627	3.14408	4.03395	2.58774
PPEF1	7.09678	6.4361	5.91769	5.95384	6.43582	6.18258	6.79986	6.14779	6.48196	6.035	6.55004	6.12553	6.41366	6.06254	5.9782	5.68724	6.32924
PPEF1-AS1	6.84028	5.77663	5.22715	5.436	5.90856	5.17255	6.28615	4.79111	5.47023	5.43312	5.3003	4.27932	5.63328	6.29162	5.18476	4.56202	4.79132
PPEF2	14.6323	14.0584	14.6651	13.2165	13.8538	13.509	13.4565	10.3855	13.6335	14.1754	14.6482	12.343	13.8934	12.8911	13.0647	12.0616	14.1051
PPFIA1	10.4585	10.9871	11.0486	10.7282	10.4168	11.094	9.66414	8.6288	9.8954	10.8655	10.9177	10.9884	11.2416	10.4978	11.4233	11.3254	11.1354
PPFIA2	9.94013	11.0093	10.9323	9.77932	9.54242	10.339	8.042	6.82676	7.77634	10.5024	10.1261	10.0633	11.1914	9.57922	10.7871	10.5005	9.90915
PPFIA2-AS1	4.42365	5.47382	5.96242	4.75924	4.0947	5.2526	3.61296	2.58774	3.56741	4.99397	5.3003	4.55088	5.74755	4.24007	5.91406	5.12013	5.26406
PPFIA3	11.086	11.0153	11.0512	11.4347	11.3883	11.2764	11.4639	12.631	11.7413	10.9225	11.0905	11.2867	10.9242	11.5668	10.7774	11.0284	10.9898
PPFIA4	10.1453	11.2372	11.8464	10.3185	9.88914	11.4543	9.1486	10.5719	9.82384	10.509	10.6821	11.4507	11.1574	11.091	11.1336	12.6662	11.09
PPFIBP1	7.64545	8.36518	8.83289	8.15884	8.01298	8.82569	7.64533	8.046	7.65778	8.44111	8.32358	8.67601	8.59715	7.9758	8.89286	9.16904	8.09815
PPFIBP2	10.9421	8.72619	9.0122	9.50874	10.7437	9.08986	10.7809	8.55747	10.3048	9.22455	8.962	8.79204	8.56675	9.41809	8.97561	8.65283	9.31542
PPHLN1	9.85064	10.1507	10.1674	9.72679	9.63794	10.082	9.53465	9.25793	9.33132	10.1384	9.98147	9.93551	10.4966	9.72115	10.3512	9.99838	9.90632
PPIA	13.1301	12.6816	12.7271	12.9372	13.2294	12.3524	13.5673	14.3477	13.4127	12.6861	12.4422	12.7459	11.9725	13.3112	11.9556	12.4201	12.8752
PPIAL4C	3.27501	3.34707	3.1554	3.07176	2.58774	3.17266	2.58774	2.58774	3.28699	2.58774	2.58774	2.58774	2.58774	2.58774	2.58774	2.58774	3.15544
PPIAL4G	3.27501	2.58774	3.1554	3.07176	3.32289	3.17266	3.32014	2.58774	3.28699	2.58774	2.58774	3.37839	2.58774	3.13598	2.58774	2.58774	2.58774
PPIAP11	3.07598	3.12773	2.58774	3.07176	3.11035	3.17266	2.58774	2.58774	3.28699	2.58774	3.15555	2.58774	3.17472	3.13598	2.58774	2.58774	3.38557
PPIAP16	3.07598	3.12773	2.58774	3.65091	3.48343	3.17266	3.32014	4.01332	3.56741	2.58774	2.58774	3.15026	3.17472	3.13598	2.58774	2.58774	2.58774
PPIAP2	3.92673	3.34707	3.55888	3.4185	3.73246	3.40946	2.58774	2.58774	3.28699	3.20137	3.38573	3.81613	3.41232	3.35854	2.58774	3.63085	3.55894
PPIAP20	3.07598	2.58774	2.58774	3.07176	2.58774	2.58774	2.58774	2.58774	3.28699	2.58774	3.15555	2.58774	3.73902	2.58774	2.58774	3.33318	3.15544
PPIAP21	3.65987	3.12773	2.58774	3.4185	3.61673	3.40946	2.58774	3.76659	4.09692	3.20137	3.38573	3.69273	3.5911	3.66558	3.14408	3.33318	3.93753
PPIAP22	8.5947	8.49355	8.58621	6.41562	6.50108	5.76649	6.37184	6.71433	6.0488	8.16396	6.20537	6.4817	5.77472	6.73572	5.86962	6.10715	8.32727
PPIAP26	2.58774	3.12773	2.58774	2.58774	3.11035	2.58774	2.58774	2.58774	3.94893	2.58774	2.58774	2.58774	2.58774	3.13598	3.36979	2.58774	2.58774
PPIAP29	4.00215	3.64989	3.55888	3.4185	3.61673	3.73513	4.16357	4.38538	3.94893	3.44925	3.15555	3.5503	3.73902	3.35854	3.91197	2.58774	3.38557
PPIAP3	4.31779	3.34707	3.82684	3.5428	4.0947	2.58774	4.29898	4.01332	4.09692	3.63544	3.82715	3.15026	3.41232	3.78627	3.53995	3.85242	3.70254
PPIAP30	3.92673	3.51258	3.70247	3.26912	3.32289	3.40946	4.16357	2.58774	4.09692	3.20137	2.58774	3.37839	3.41232	3.13598	3.14408	3.74802	3.55894
PPIAP31	3.55091	3.87505	3.1554	3.26912	3.48343	3.17266	2.58774	4.21415	3.28699	3.44925	3.15555	2.58774	2.58774	3.13598	2.58774	2.58774	2.58774
PPIAP32	3.07598	3.64989	3.82684	3.26912	3.48343	3.17266	2.58774	3.43257	3.56741	3.44925	3.70275	3.5503	3.98073	3.5264	3.8032	3.74802	3.55894
PPIAP35	4.07267	3.64989	3.1554	3.4185	3.32289	3.17266	4.16357	3.76659	4.22765	2.58774	3.15555	3.5503	3.41232	3.35854	3.36979	3.49584	3.70254
PPIAP4	4.65454	4.35641	4.21422	4.68035	4.73419	4.1726	5.18408	4.66963	4.88364	3.78926	4.68427	4.77416	3.5911	4.31245	4.26235	3.63085	3.55894
PPIAP40	4.139	3.76899	3.55888	3.91581	3.48343	3.58767	3.32014	2.58774	3.28699	3.44925	3.70275	3.37839	3.17472	3.13598	3.36979	3.49584	3.15544
PPIAP41	3.27501	3.34707	2.58774	3.07176	3.32289	3.58767	2.58774	3.43257	2.58774	3.20137	3.55912	2.58774	3.17472	2.58774	3.53995	3.33318	3.15544
PPIAP42	3.84548	3.97116	4.12932	3.91581	3.92916	3.58767	3.83112	2.58774	2.58774	4.04008	3.55912	3.37839	3.17472	3.35854	3.36979	3.63085	3.70254
PPIAP46	3.65987	3.51258	3.55888	3.07176	2.58774	3.86274	2.58774	2.58774	3.28699	3.20137	3.70275	3.15026	4.08357	3.13598	3.91197	4.03395	3.15544
PPIAP47	2.58774	2.58774	3.38552	2.58774	2.58774	3.17266	2.58774	3.43257	2.58774	2.58774	3.38573	2.58774	2.58774	2.58774	2.58774	2.58774	3.15544
PPIAP50	3.07598	3.51258	3.1554	3.4185	3.32289	3.40946	3.32014	3.43257	3.56741	3.44925	3.55912	3.81613	3.17472	2.58774	3.36979	3.94706	3.55894
PPIAP51	3.55091	2.58774	3.1554	3.07176	3.48343	2.58774	2.58774	2.58774	2.58774	2.58774	3.55912	2.58774	2.58774	2.58774	2.58774	3.11774	3.38557
PPIAP52	3.07598	3.87505	3.38552	3.65091	3.32289	3.58767	3.83112	3.43257	3.56741	3.20137	2.58774	3.15026	3.73902	3.13598	2.58774	3.33318	2.58774
PPIAP53	4.00215	5.08599	5.69673	4.59633	3.92916	4.41617	3.32014	3.43257	3.28699	5.57591	4.84227	4.91966	5.57245	4.08028	5.80023	5.34599	5.11062
PPIAP54	3.42562	3.64989	3.55888	3.07176	3.32289	3.40946	2.58774	4.66963	3.56741	3.44925	2.58774	3.69273	3.17472	3.35854	3.53995	3.33318	3.38557
PPIAP55	3.42562	3.87505	3.38552	3.4185	3.61673	3.17266	3.32014	3.76659	3.56741	2.58774	3.38573	3.5503	3.17472	3.13598	3.36979	2.58774	3.38557
PPIAP6	3.07598	3.12773	2.58774	2.58774	3.11035	3.17266	2.58774	2.58774	3.28699	2.58774	2.58774	2.58774	2.58774	2.58774	2.58774	2.58774	3.15544
PPIAP60	4.56718	3.76899	4.29337	4.358	4.16907	4.07868	3.61296	3.43257	3.56741	4.33399	4.62702	3.9259	4.68673	3.66558	4.01046	3.49584	4.73872
PPIAP64	2.58774	3.12773	2.58774	2.58774	2.58774	3.17266	2.58774	3.43257	2.58774	3.20137	3.15555	2.58774	3.17472	2.58774	2.58774	2.58774	2.58774
PPIAP67	3.55091	3.97116	3.38552	3.5428	3.61673	3.40946	3.83112	3.43257	3.28699	4.24401	3.82715	3.15026	3.73902	3.66558	3.53995	2.58774	2.58774
PPIAP72	2.58774	3.12773	3.1554	3.07176	3.32289	3.40946	3.32014	3.43257	2.58774	3.78926	3.93778	3.15026	3.41232	3.5264	3.36979	3.11774	3.38557
PPIAP73	3.42562	2.58774	3.1554	3.5428	3.48343	3.40946	4.01002	3.76659	4.09692	3.63544	3.15555	3.15026	3.17472	3.5264	3.53995	3.49584	3.15544
PPIAP76	2.58774	2.58774	2.58774	3.07176	2.58774	2.58774	2.58774	2.58774	3.28699	3.20137	3.38573	2.58774	3.5911	2.58774	2.58774	2.58774	2.58774
PPIAP77	3.07598	3.12773	2.58774	2.58774	3.32289	2.58774	3.32014	2.58774	3.28699	3.20137	3.15555	2.58774	2.58774	2.58774	2.58774	2.58774	2.58774
PPIAP8	2.58774	3.12773	3.1554	2.58774	3.11035	3.17266	2.58774	2.58774	3.28699	3.44925	3.15555	3.15026	3.17472	2.58774	2.58774	2.58774	3.15544
PPIAP81	3.07598	2.58774	2.58774	2.58774	3.11035	2.58774	2.58774	4.01332	2.58774	3.20137	2.58774	2.58774	2.58774	3.35854	2.58774	2.58774	2.58774
PPIAP90	4.00215	3.76899	3.55888	3.83514	3.48343	3.97613	2.58774	2.58774	3.56741	3.63544	3.55912	3.9259	3.41232	3.35854	3.36979	3.11774	3.38557
PPIAP91	2.58774	2.58774	2.58774	2.58774	2.58774	3.17266	2.58774	2.58774	2.58774	2.58774	2.58774	2.58774	3.73902	2.58774	3.68098	3.63085	2.58774
PPIB	9.55112	8.94903	8.48732	9.18053	9.76372	8.98822	9.84884	9.26789	9.6944	8.83917	8.8777	9.38217	8.70574	9.49389	8.70847	9.14415	9.22283
PPIC	7.63538	6.7659	7.10953	8.16228	7.92572	7.38442	8.76868	8.046	8.58841	7.13897	7.33792	7.9043	7.44506	7.95551	7.18714	7.70578	6.94244
PPID	9.98139	10.0429	9.94805	10.0071	9.87328	9.90187	9.35101	8.60541	9.31183	10.0114	10.0588	10.3376	9.74055	9.90955	9.67029	9.89276	9.89207
PPIE	9.96844	9.70136	9.10158	9.95738	9.99215	9.39692	10.6407	10.4416	10.4154	9.8773	9.81771	9.34979	9.32314	9.82682	9.26387	9.69844	9.50523
PPIEL	10.2495	10.0429	10.5414	10.4025	10.1524	9.62454	10.1149	10.2054	10.3785	9.95799	10.2894	10.323	10.1726	10.3989	9.87467	10.4405	10.3126
PPIF	8.929	8.97124	9.07156	9.4564	9.25854	8.85408	9.344	10.7062	9.16392	8.70436	8.869	9.41776	8.2787	9.44925	8.68645	9.40387	8.90863
PPIG	10.9344	11.316	11.4487	10.7751	10.8831	10.9983	10.9064	10.0467	10.6312	11.2355	10.9931	10.8236	11.3943	10.7946	11.3203	11.4958	11.2387
PPIH	8.67051	7.91847	7.7001	8.44283	8.5283	7.88429	9.65284	9.73459	9.72173	8.08986	8.18544	7.75146	7.88176	8.29935	7.95481	7.47884	8.33993
PPIHP1	4.47335	4.84074	4.68379	4.18888	4.36736	4.41617	5.04838	3.76659	4.64255	3.78926	4.12969	4.11639	4.62552	4.77599	4.85166	4.26024	4.03765
PPIL1	9.84192	9.66548	8.85363	9.57614	9.7084	9.18482	10.3536	10.4634	10.2883	9.87391	9.55366	9.60945	9.24612	9.53889	9.35842	8.67327	9.52936
PPIL2	10.8231	10.821	10.8043	10.8453	10.6785	10.8203	10.3674	9.40962	10.2255	10.7583	10.7936	10.4706	10.7373	10.5056	10.7647	10.4692	10.8944
PPIL3	8.85078	9.13546	9.0409	9.04902	9.1061	9.19225	9.07004	8.45653	8.41051	9.14799	9.22111	9.23923	9.10785	8.95695	8.92007	9.1752	9.31542
PPIL4	8.62296	9.35411	8.8595	8.87733	8.60419	8.99956	8.19796	7.0515	7.84124	9.27427	9.05449	9.09771	9.04033	8.72496	9.17403	9.68843	9.67793
PPIL6	8.74954	8.19098	7.73885	7.75088	8.12855	8.07868	8.42096	7.07443	7.84124	8.00555	7.74593	7.32096	8.25982	8.12409	7.31584	6.99357	7.38706
PPIP5K1	11.5297	11.6395	11.0966	11.2938	11.1155	11.3183	11.0426	10.4416	11.0916	11.4113	11.1324	10.8162	11.5471	11.307	11.2308	10.7318	11.4019
PPIP5K2	9.28786	10.0989	9.86879	9.60932	9.37749	9.56663	8.94122	9.25292	8.98274	10.0145	9.88833	10.0047	10.2038	9.07448	10.3632	9.98443	9.77117
PPL	8.9474	9.68054	9.79416	8.68239	8.81306	9.16984	8.34572	7.91259	7.90334	8.91374	8.62882	8.72734	9.35239	8.91817	9.26174	10.5629	8.98848
PPM1A	11.6668	11.9042	11.889	11.4684	11.5104	11.5767	11.2081	11.0801	11.0234	11.8901	11.4683	11.5542	12.1543	11.5966	11.8213	11.5975	11.8175
PPM1AP1	3.27501	3.34707	4.03756	3.5428	3.11035	3.40946	2.58774	2.58774	2.58774	3.63544	3.15555	3.69273	3.41232	2.58774	3.36979	3.49584	3.55894
PPM1B	10.7115	10.1518	10.3431	10.4582	10.557	10.4904	11.1867	10.4634	10.8326	10.4881	10.3003	10.1088	10.4608	10.6308	9.84232	10.0179	10.6076
PPM1D	8.74253	9.15068	9.17166	8.91252	8.82072	9.12135	8.31017	7.18391	8.28286	9.26135	9.12688	8.71785	9.22682	8.97721	8.83398	8.80881	9.01239
PPM1E	10.6666	10.9035	10.8573	10.2037	10.4032	10.463	10.0518	9.55096	9.67674	10.7757	10.5809	10.8821	11.2719	10.4934	11.1313	10.3554	10.3008
PPM1F	9.22723	9.2927	8.81488	9.59282	9.33179	9.39263	9.40927	10.2589	9.99852	9.52621	9.42692	9.33332	9.36789	9.52691	9.35643	9.09304	9.00181
PPM1G	10.8516	10.6753	9.94667	11.0851	11.0317	10.6446	11.2263	11.496	11.1171	10.8018	10.7634	10.5749	10.3725	10.8424	10.2562	10.225	10.6881
PPM1H	11.5082	11.463	11.304	10.9477	11.2425	11.2404	10.7705	10.0668	10.5435	11.1406	10.9997	11.1611	11.6905	11.2772	11.3734	11.0408	10.8383
PPM1J	8.78181	8.22014	9.00692	8.24259	8.99547	8.41999	8.64291	8.8102	9.04701	8.57665	8.61846	8.14515	8.70225	9.26785	8.16513	8.52687	8.43343
PPM1K	10.0866	10.1849	10.2579	10.4714	10.1341	10.1421	9.98125	11.3048	10.5546	10.3521	10.442	10.8807	10.1839	10.5771	10.2151	10.1551	9.93856
PPM1L	10.1656	10.4282	10.6282	10.1937	10.2147	10.2775	9.93534	10.7388	10.123	10.3251	10.4835	10.8448	10.8353	10.111	10.7767	10.4242	10.0848
PPM1M	7.99534	7.26759	7.70663	7.91513	8.34223	8.226	7.7552	8.06899	8.05174	7.56673	8.04815	8.15455	7.67634	8.09655	7.20498	8.08305	8.04245
PPM1N	12.0793	11.0224	10.7813	11.5581	12.0592	11.4844	12.2165	11.7102	12.5014	11.0564	11.344	11.0248	11.0365	11.896	10.4451	10.2329	11.3085
PPME1	11.041	11.1145	11.4866	11.2657	11.1908	11.1331	11.1896	11.6779	11.0782	10.8301	10.9191	11.2454	10.8528	11.3115	10.7512	11.4214	11.2131
PPOX	10.4055	10.0441	9.75848	10.6203	10.5828	10.2552	11.0619	10.9329	11.2156	10.1595	10.2192	9.76642	9.9625	10.1405	9.81938	9.44181	10.2636
PPP1CA	10.2813	10.0832	9.23624	10.4141	10.3844	9.99688	10.7495	10.6691	10.5669	9.99748	9.86079	9.7448	9.62916	10.2652	9.51832	9.18947	10.1377
PPP1CB	12.0269	11.8063	12.1882	11.7707	12.0344	12.0249	11.9809	11.8167	11.7516	11.993	11.8135	12.0508	11.8044	12.2554	11.6575	12.2628	12.0863
PPP1CC	12.2791	12.1025	11.9743	12.0745	12.1098	12.0629	12.4013	12.1048	12.1543	12.2894	11.9978	11.993	12.1128	12.276	11.727	11.7565	12.0572
PPP1R10	11.4117	10.9346	10.9212	11.0465	11.3229	11.238	11.5676	11.4309	11.6711	11.2753	11.3513	10.9673	11.064	10.4942	11.0875	10.0042	10.8757
PPP1R11	10.7411	10.8645	10.5854	10.723	10.6523	10.5133	10.1695	9.84518	10.0227	10.6564	10.5746	10.8463	10.4348	10.5712	10.7174	10.9694	10.7745
PPP1R12A	9.46434	10.1901	10.0232	9.47314	9.36881	10.1674	9.01812	8.88978	9.49576	10.4118	9.88546	10.0646	10.5056	9.42179	10.6003	10.3716	9.83065
PPP1R12A-AS1	4.73634	4.42037	4.43755	4.50638	3.83561	4.1726	4.53127	4.90228	4.64255	4.33399	4.43798	5.05081	5.09471	4.38071	4.3355	4.32685	4.21432
PPP1R12B	10.2724	10.4609	10.6333	10.2952	10.1903	10.371	9.75152	10.226	9.6742	10.1884	10.1985	10.6416	10.6366	10.1847	10.9424	10.6391	10.1805
PPP1R12C	12.1894	11.5861	11.6585	12.5159	12.5621	12.0391	12.4268	13.2556	12.5625	11.866	11.9529	12.393	11.3949	12.5137	11.6372	11.7462	12.0649
PPP1R13B	10.7019	11.0614	10.9876	10.9778	10.8591	11.1091	10.6829	10.6635	10.5697	11.0085	10.9957	10.9911	10.9986	10.8145	10.9727	10.8051	10.9199
PPP1R13L	10.785	10.5885	11.0499	10.1291	10.9048	11.1325	10.5598	9.15968	10.8697	9.69522	10.1916	10.4883	10.7149	10.7394	10.0314	10.3289	10.4473
PPP1R14A	5.3587	4.6477	5.49709	6.16241	6.10684	5.79311	7.32722	7.20484	6.69825	4.82866	5.2277	5.9838	5.1799	6.43107	5.14734	6.27045	5.98443
PPP1R14B	8.6255	8.28466	8.04743	8.59333	9.04859	8.37715	9.57114	10.3031	9.3151	7.84152	7.94142	8.63292	7.78601	9.07213	7.27421	8.33853	8.39352
PPP1R14BP3	5.95851	5.26105	5.72307	5.09547	5.94674	5.89485	6.50412	6.71433	6.92093	4.56988	5.02727	5.64898	5.05002	5.81223	4.85166	6.03619	5.02688
PPP1R14C	5.58837	5.94743	6.20472	5.98558	6.02013	5.2526	5.88009	7.30514	5.88102	5.54156	5.49767	6.70371	4.90631	6.53084	5.10887	6.07212	5.18949
PPP1R14D	3.55091	4.28889	3.55888	3.65091	3.48343	3.86274	3.61296	3.76659	4.34525	3.92216	3.55912	4.82446	4.17774	3.5264	4.59096	4.03395	3.38557
PPP1R15A	9.3054	9.74212	11.3168	9.48419	10.1554	10.3075	10.0388	10.0525	10.5393	9.41859	9.66179	10.9845	9.50042	10.4203	9.92926	11.6478	11.2627
PPP1R15B	9.82654	10.0877	9.99945	9.83864	9.5455	10.011	8.99593	8.27079	8.93684	10.3787	9.98416	10.0905	10.305	9.85173	10.3955	10.7642	10.3104
PPP1R16A	11.2976	10.4362	10.342	11.2922	11.6921	10.9237	12.371	12.2362	12.4899	10.6455	10.7867	10.6189	10.4608	11.314	10.1579	9.91868	11.0488
PPP1R16B	8.73314	8.95647	8.99897	9.0453	8.83086	9.53581	8.07627	8.71872	8.70753	8.87694	9.27703	9.09771	9.28398	8.6793	9.41881	9.46879	9.08933
PPP1R17	4.85017	4.88487	4.98285	5.56872	5.37353	4.73866	5.11792	6.5272	5.31905	4.76863	5.49767	6.06651	4.62552	5.22557	4.98642	5.31591	4.62667
PPP1R18	8.94943	9.06145	9.14308	8.90843	9.0134	9.31306	8.79463	8.72597	8.40439	8.29657	8.57985	9.19434	9.28398	9.72115	8.70222	9.91009	8.89726
PPP1R1A	10.0652	9.68054	9.21122	9.96923	10.1615	10.2217	10.2765	11.3687	10.9423	9.30482	9.82222	9.6026	9.13659	10.0052	9.32826	9.61786	9.81412
PPP1R1B	9.03222	7.86143	8.2262	9.53555	8.66783	9.1547	9.78296	9.88132	9.60652	9.12535	9.46015	8.26724	8.80348	8.92601	7.91747	8.99435	8.79376
PPP1R1C	7.71875	8.03091	7.8433	8.41423	8.18105	7.04399	7.64533	9.10515	7.05225	7.68765	7.95794	8.97037	6.54474	8.33513	7.86799	7.20125	7.06967
PPP1R2	9.98733	10.3247	10.2612	9.86952	9.91559	10.0619	10.0668	10.5497	9.78433	10.3362	10.0728	10.1184	10.1407	9.90029	10.1115	10.3698	10.0569
PPP1R21	9.67161	9.68054	9.59221	9.75101	9.82842	9.98123	9.39577	9.42306	9.4608	9.82733	10.0317	10.019	9.62179	9.80432	9.80047	10.0717	9.79127
PPP1R26	10.1612	10.3569	9.77099	10.3308	9.95438	10.151	9.55605	9.76656	9.58774	10.3038	10.1065	9.97453	10.297	10.2063	10.0635	9.85491	10.2323
PPP1R26-AS1	5.65049	5.50171	5.3687	5.87123	5.90856	5.73935	5.24718	6.011	5.51718	6.23996	6.02761	6.38868	5.50886	5.50763	6.0194	5.43249	5.11062
PPP1R26P1	2.58774	3.12773	3.38552	2.58774	2.58774	2.58774	3.32014	2.58774	3.28699	2.58774	2.58774	3.15026	3.41232	3.13598	3.53995	2.58774	2.58774
PPP1R27	3.92673	4.28889	3.82684	3.83514	4.48351	3.73513	5.18408	4.90228	5.3713	4.04008	3.82715	3.9259	3.98073	4.16295	3.68098	3.63085	3.38557
PPP1R2B	3.27501	3.34707	3.38552	2.58774	2.58774	2.58774	2.58774	2.58774	3.56741	3.63544	2.58774	2.58774	2.58774	3.35854	3.36979	2.58774	2.58774
PPP1R2C	5.08304	4.74779	4.03756	5.1249	5.09131	4.84802	6.69321	2.58774	2.58774	2.58774	2.58774	2.58774	2.58774	2.58774	2.58774	2.58774	2.58774
PPP1R2P1	2.58774	2.58774	2.58774	2.58774	3.11035	3.17266	2.58774	2.58774	2.58774	2.58774	3.15555	2.58774	2.58774	2.58774	3.14408	2.58774	3.38557
PPP1R2P5	4.56718	4.59458	2.58774	4.24797	3.61673	4.25944	3.32014	2.58774	2.58774	4.49611	5.1899	3.15026	3.17472	2.58774	5.10887	4.66492	4.12941
PPP1R2P6	2.58774	3.12773	3.38552	3.07176	2.58774	3.17266	2.58774	2.58774	2.58774	2.58774	2.58774	2.58774	3.41232	3.13598	3.14408	3.74802	2.58774
PPP1R32	7.14727	6.50571	7.4349	6.67001	6.80976	6.90586	8.0069	8.42125	8.12802	6.72147	7.12983	7.72643	6.69332	7.59119	6.59586	7.56897	7.1097
PPP1R35	7.84196	7.56273	6.95331	8.21632	8.47107	7.76967	8.61405	8.61325	8.82674	7.55829	7.64066	7.57345	7.18948	8.19071	7.02583	7.43841	7.9464
PPP1R36	4.07267	3.76899	3.1554	4.12661	4.0947	3.40946	3.83112	4.53551	3.77683	3.78926	4.12969	4.02528	3.98073	3.66558	3.91197	4.32685	3.93753
PPP1R37	12.0947	11.5277	11.65	12.0153	12.0456	11.7104	12.2015	12.1235	12.2504	11.4574	11.3832	11.5867	11.4432	12.2055	11.144	11.5959	11.8152
PPP1R3B	7.12584	8.10871	10.4393	6.78204	7.49263	9.2739	6.86024	6.011	6.90364	7.60817	7.57788	8.57806	8.34737	9.05077	8.69278	10.6234	8.99915
PPP1R3C	9.92474	11.316	11.9387	8.81742	10.6694	10.8644	9.15662	9.05999	9.88225	9.71431	10.8382	11.5269	10.6638	10.3666	11.2971	12.4201	11.5853
PPP1R3D	7.04445	7.52314	6.83885	7.46295	7.06363	7.12921	7.00983	7.22546	6.50512	7.50662	7.72032	7.36218	7.3589	7.38649	6.95376	7.34673	7.05949
PPP1R3E	12.2124	12.0132	12.8555	12.0674	12.1579	12.1412	12.4969	12.2152	13.1739	11.7753	12.1294	12.3361	12.3443	12.5365	12.0823	12.631	12.2639
PPP1R3F	10.7997	9.97737	10.2745	10.5246	10.8696	10.4691	10.43	10.2513	10.4001	10.2195	10.378	10.6129	9.97123	10.9456	9.79607	9.92234	10.3568
PPP1R3G	4.6116	4.84074	5.91769	4.90406	5.19199	5.8449	4.81511	6.49348	5.08755	5.14113	5.72367	5.64898	4.85475	5.87908	5.22118	6.81538	5.69688
PPP1R42	6.39034	5.90663	5.82373	5.52587	6.39518	5.79311	7.2542	6.35007	7.09855	5.67418	5.79984	4.72185	5.87846	5.94291	5.14734	4.97197	5.52756
PPP1R7	11.0948	10.7399	10.4383	11.1429	11.3913	10.6264	12.1386	12.6776	12.0056	10.8604	10.6696	10.814	10.4179	11.3509	10.323	10.5128	10.6963
PPP1R8	10.1185	10.2947	9.76162	10.1344	9.90122	9.9465	9.87339	9.29737	9.73885	10.3787	9.95567	9.93415	10.0169	10.0199	9.80631	9.84207	10.0848
PPP1R8P1	6.46068	5.94743	6.44347	5.87123	6.07279	6.24145	6.16326	4.01332	5.7308	5.31548	5.82434	5.82631	5.40766	6.19045	5.02848	5.46017	5.69688
PPP1R9A	10.6316	10.6341	10.8676	10.4679	10.5593	10.7953	10.3378	10.0668	10.6048	10.8766	10.6595	10.6189	11.1933	10.2897	11.308	10.3707	10.7143
PPP1R9B	10.5912	10.6828	10.8179	11.046	11.1412	10.9669	10.7009	11.9063	10.8742	10.6426	10.8374	11.2548	10.3834	11.2033	10.3691	10.7422	10.7102
PPP2CA	11.3969	11.4743	11.2519	11.5113	11.4858	11.4013	11.306	11.6505	11.1236	11.5014	11.324	11.6206	11.172	11.6342	10.9668	11.4092	11.3725
PPP2CB	10.7405	10.8291	11.0331	10.9601	10.8176	10.8299	10.6335	11.0716	10.571	10.6867	10.7492	11.2443	10.6503	11.1362	10.6112	11.4727	11.0124
PPP2R1A	13.1602	12.5651	12.6724	13.2838	13.2691	12.6223	13.7466	14.878	13.8257	12.5948	12.7347	13.0173	12.2982	13.1605	12.3307	12.5789	12.8273
PPP2R1B	8.883	8.95399	9.34901	8.95683	8.89511	9.42242	8.66558	8.05754	9.10098	9.3372	9.0723	8.58851	9.1799	8.7634	9.40346	9.38628	9.51642
PPP2R2A	9.85281	9.94656	10.1543	9.79604	9.83851	9.7012	9.73016	9.42751	9.66143	9.82382	9.90546	9.96654	9.88918	9.99526	9.81504	10.3599	10.1267
PPP2R2B	12.8542	12.8891	12.6182	12.0772	12.5075	12.3798	12.5546	11.5128	11.9935	12.3099	11.9339	11.7138	12.4966	12.7907	12.5104	11.9976	12.1807
PPP2R2C	10.4557	10.9016	11.4132	11.2443	10.88	10.2821	10.1754	11.6816	9.97394	10.7574	10.7516	12.2177	10.3142	11.1985	10.9345	11.1417	10.4088
PPP2R2D	10.6029	10.318	10.5119	10.7189	10.6401	10.267	10.5733	11.063	10.5927	10.187	10.1634	10.6383	10.0666	10.8575	10.0376	10.3911	10.3589
PPP2R3A	7.52526	8.04028	8.2262	7.60146	7.76563	7.78287	7.6567	8.60541	7.66804	7.61632	7.86754	8.28876	7.79915	7.83847	8.00654	8.56489	7.4967
PPP2R3C	8.48699	8.18676	7.75784	8.53872	8.28434	8.08934	8.90357	9.53455	9.02324	8.06031	8.19011	8.48047	7.86935	8.47355	8.11889	8.11758	7.88438
PPP2R5A	10.1656	9.80806	10.2995	9.97903	10.3175	10.082	10.0753	9.92919	10.3596	10.0006	10.202	10.5123	10.0584	10.4478	9.92792	10.5168	9.81865
PPP2R5B	11.487	11.3856	11.6938	11.7202	11.6534	11.6473	11.2158	11.549	11.0598	11.3283	11.2896	11.6686	11.1141	11.8917	11.1578	11.7548	11.3989
PPP2R5C	11.2972	11.2438	11.1377	10.8698	10.963	11.0428	11.1195	10.5578	10.7409	11.135	10.8763	10.784	11.247	11.0377	11.0529	11.0509	11.1923
PPP2R5D	10.0967	10.5821	10.2355	10.1937	9.81826	10.0847	7.66798	6.23217	6.95491	10.2394	10.1382	10.3722	10.4557	9.9135	10.2194	10.0053	10.1352
PPP2R5E	11.0754	10.9657	10.9963	10.6568	10.9538	10.848	11.4542	10.9515	11.144	11.2156	10.6029	10.5889	11.4789	10.8805	10.9123	10.6743	10.7892
PPP3CA	10.5423	10.6917	10.8058	10.6445	10.6372	10.4884	10.2709	10.8274	10.7433	10.7983	10.6426	10.7878	10.9641	10.5927	10.7959	10.8018	10.669
PPP3CB	11.194	11.3667	11.1828	11.3044	11.1165	11.1447	10.8629	11.1994	10.862	11.295	11.1952	11.4729	11.2936	11.1591	11.172	11.2521	11.2062
PPP3CB-AS1	5.43167	5.70683	5.64254	5.58966	5.53399	5.96662	5.42078	5.56431	5.42165	6.17486	5.72367	5.75303	6.28819	5.22557	6.34466	6.12435	5.61478
PPP3CC	11.172	10.9397	11.0671	10.8405	11.1402	11.3463	11.0608	9.27778	10.7348	10.7803	10.7697	10.3972	11.1226	10.9818	10.641	10.9486	11.1795
PPP3R1	12.1866	11.1392	10.9863	11.5059	12.0522	11.3402	12.613	11.1369	12.3015	11.7533	11.1305	11.0286	11.465	11.9884	10.7275	10.5931	11.2693
PPP3R2	3.07598	2.58774	2.58774	3.07176	2.58774	2.58774	2.58774	2.58774	2.58774	2.58774	3.15555	3.15026	3.17472	2.58774	3.14408	2.58774	2.58774
PPP4C	10.8689	10.2469	9.49942	10.8613	10.9989	10.3667	11.5654	11.7293	11.7007	10.3337	10.2227	10.0583	9.91353	10.8845	9.66869	9.85874	10.6154
PPP4R1	10.0875	10.3588	10.2434	10.2187	10.3956	10.3743	9.74886	9.74175	9.91059	10.1567	10.3584	10.4324	10.1624	10.155	10.3552	10.5087	10.2823
PPP4R1-AS1	3.84548	3.12773	3.1554	4.06073	3.48343	3.17266	4.72724	6.35007	4.09692	3.44925	3.55912	3.5503	3.17472	3.35854	3.53995	2.58774	2.58774
PPP4R1L	7.5198	8.15259	7.53374	7.70435	7.30139	7.70182	7.59892	7.7514	8.09799	7.77758	7.51224	7.739	8.26929	7.94525	8.27464	8.27113	7.92975
PPP4R2	9.68751	9.91252	9.95765	9.68908	9.56082	10.0592	9.51293	9.16502	9.16392	10.2354	9.85345	9.72915	10.0598	9.98779	9.93994	10.3527	9.86315
PPP4R3A	10.5873	10.6639	10.6307	10.5868	10.393	10.6419	10.3289	10.0782	10.2733	10.7528	10.554	10.5077	10.7062	10.5762	10.9385	10.9593	10.7776
PPP4R3B	11.1211	11.4098	11.4247	11.0287	10.9357	11.288	10.6577	10.1976	10.622	11.4876	11.1036	11.3453	11.3889	10.9793	11.3764	11.4888	11.375
PPP4R4	8.31811	8.80527	9.1237	7.75088	8.06549	8.86962	7.69029	7.41694	7.06785	8.59324	8.33206	7.52347	8.97818	8.19071	8.47515	9.15873	8.37314
PPP5C	11.1802	11.149	10.9155	11.3059	11.0878	11.0215	10.2672	8.9774	9.95313	11.0534	11.0442	11.0356	10.9662	11.0569	10.9681	10.6129	11.2234
PPP5D1	6.00653	5.41629	6.10873	5.81925	6.18856	5.9431	6.02873	6.31184	6.17005	5.43312	5.79984	5.17035	5.44222	5.69324	5.80023	5.31591	5.94038
PPP6C	9.81657	9.99676	9.87894	10.1114	9.92746	10.0565	10.017	9.92605	9.92348	10.1816	10.0239	10.0228	9.97846	9.90294	10.0828	10.2358	10.128
PPP6R1	11.3634	11.4039	11.1231	11.3788	11.1222	11.4104	10.5089	10.0438	10.1652	11.196	11.1906	11.0789	11.0949	11.3308	11.2841	11.0653	11.4386
PPP6R2	12.0348	11.5418	11.5829	12.0036	11.9966	12.0263	12.111	12.8701	12.3211	11.731	11.7418	11.8672	11.6701	12.0138	11.5335	11.4635	11.9667
PPP6R3	11.2119	11.5	11.4623	11.3229	11.4484	11.5217	11.6033	11.6872	11.8506	11.4898	11.3497	11.4512	11.6562	11.3474	11.6107	11.4075	11.4887
PPRC1	9.4211	9.7277	9.86296	9.72563	9.12683	9.30165	9.77777	9.75598	9.7984	9.9881	9.54275	9.29344	9.23891	9.42179	9.62636	9.86637	9.61859
PPT1	11.8669	11.7043	11.4747	11.7752	11.8328	11.4964	11.9904	12.3284	11.9352	11.7839	11.8078	11.9236	11.5607	11.8269	11.6515	11.7812	11.8122
PPT2	9.79641	9.1975	9.11637	9.58258	9.99891	9.66961	10.0301	9.79094	10.0718	9.16196	9.38682	9.3681	9.11574	9.9135	9.1093	9.22749	9.47687
PPT2-EGFL8	5.1428	5.26105	5.06926	5.70914	5.09131	5.39994	4.63299	4.38538	4.22765	5.67418	5.58675	5.8023	5.57245	5.11705	5.91406	5.22152	5.52756
PPTC7	10.2271	10.1278	10.4136	9.86107	9.99891	9.85426	10.1211	9.75244	9.8077	10.3051	9.93218	9.95178	10.4264	10.3375	10.0853	9.69558	9.94409
PPWD1	9.73653	9.98224	10.0127	9.83756	9.84102	9.85738	9.8112	8.85054	9.41588	10.0037	10.2227	10.0979	10.1002	9.6265	10.1162	10.1828	10.0972
PQBP1	10.9471	10.422	10.0349	11.1342	11.4218	10.56	12.0653	12.7681	12.3501	10.4646	10.7035	10.4762	9.9625	11.1418	10.1418	10.2812	10.8546
PQLC1	11.865	10.7754	11.6614	11.9315	12.2287	11.4879	12.289	12.6018	12.7306	10.8732	11.2649	11.0936	10.7949	12.0983	10.27	11.0747	11.4854
PQLC2	10.1013	9.7929	9.32376	10.4249	10.4533	10.2047	10.9941	11.8107	11.233	9.88237	10.2147	9.70695	9.40487	10.0223	9.64605	9.32669	10.2954
PQLC2L	4.81331	5.5822	5.29974	6.28194	5.70047	4.41617	5.75736	8.59753	5.20819	5.27392	5.02727	6.66462	4.42193	6.27525	5.4215	5.01056	4.3677
PQLC3	6.37827	5.70683	6.47453	6.1762	6.56349	6.29799	6.31529	6.65463	6.22701	6.035	6.26	6.61079	5.99826	6.64967	5.95714	6.69448	5.84796
PRADC1	10.0011	9.1933	8.67543	9.49242	9.81444	9.04131	10.9544	11.2938	11.0432	9.34457	8.85142	8.9326	8.69173	9.70149	8.57443	8.15129	8.98311
PRADC1P1	3.42562	3.51258	3.70247	4.30425	4.30486	4.34034	3.32014	2.58774	2.58774	3.20137	3.93778	4.2007	4.49353	4.24007	4.64747	3.94706	2.58774
PRAF2	8.3584	7.61388	7.92957	8.67759	8.9796	7.97904	9.72747	11.3072	10.3179	7.2995	7.86754	8.21874	7.36775	8.5867	7.15996	7.75048	8.06296
PRAG1	6.03766	6.51923	6.37923	6.67968	5.82897	6.50408	5.24718	6.011	6.08009	6.49203	6.44413	6.00494	5.95155	6.46029	5.84687	7.06619	5.77445
PRAM1	8.4473	7.51644	8.38928	8.47643	8.49997	8.5568	9.36493	9.10515	9.61184	7.86222	8.38595	8.335	8.00026	8.93898	7.6896	8.01142	8.51007
PRAME	4.85017	4.35641	4.62656	4.18888	4.30486	5.62523	5.75736	5.85958	5.3713	4.70571	4.98336	5.0085	4.95595	4.67496	4.59096	5.18855	4.68391
PRAMEF19	2.58774	3.12773	2.58774	3.07176	2.58774	2.58774	2.58774	2.58774	2.58774	2.58774	3.15555	2.58774	2.58774	3.78627	3.14408	2.58774	3.55894
PRAMEF20	3.07598	2.58774	3.1554	3.07176	2.58774	3.17266	2.58774	2.58774	2.58774	2.58774	3.15555	2.58774	2.58774	2.58774	3.14408	2.58774	3.15544
PRAP1	3.07598	3.12773	3.1554	3.07176	2.58774	3.40946	4.01002	5.56431	4.09692	2.58774	3.38573	3.15026	3.86701	3.35854	2.58774	3.33318	3.15544
PRB2	3.27501	3.76899	3.1554	3.74744	3.61673	3.58767	2.58774	2.58774	2.58774	3.44925	3.15555	3.37839	2.58774	3.13598	3.14408	2.58774	2.58774
PRB3	2.58774	3.12773	2.58774	3.4185	2.58774	3.17266	2.58774	3.43257	2.58774	2.58774	2.58774	2.58774	3.17472	2.58774	2.58774	3.11774	2.58774
PRC1	4.81331	4.69871	4.12932	4.358	4.63973	4.34034	4.16357	4.53551	3.94893	4.49611	4.43798	4.72185	5.00381	4.16295	4.53182	4.66492	4.29347
PRC1-AS1	5.50099	5.60803	5.6699	5.18189	5.34489	5.9431	4.89749	5.49698	5.51718	4.99397	5.77491	5.47681	5.29848	5.61669	5.5688	5.79912	6.0686
PRCC	11.2102	10.8298	10.5025	11.0106	11.1957	10.8691	11.5848	11.4735	11.5187	10.8327	10.7397	10.4985	10.671	11.2674	10.1817	10.1289	10.7126
PRCD	13.6942	13.1148	13.6123	13.0801	13.5008	13.466	14.3251	13.3825	14.113	12.963	12.7012	12.681	13.3324	13.7095	13.0201	12.7339	13.2884
PRCP	9.81768	9.70136	9.6543	10.1587	10.133	9.68725	10.2354	11.015	10.108	9.75359	10.0524	10.443	9.49438	10.3647	9.68465	10.0099	9.62378
PRDM1	6.44919	7.07096	5.89478	5.56872	5.94674	6.68417	5.66916	4.53551	5.02296	6.19689	5.77491	4.82446	7.23858	6.15506	5.82374	6.45811	5.29988
PRDM10	8.22394	8.86186	9.00163	8.24259	8.26576	8.88804	7.6567	7.45236	8.07505	8.98778	8.87481	8.98098	8.94312	8.25438	9.49136	8.99899	8.4875
PRDM11	8.55791	8.8135	8.66542	9.16516	8.53762	9.03029	8.34572	9.03104	8.05955	9.08485	8.94	9.12667	8.84206	8.70079	9.26387	8.61709	8.79988
PRDM12	4.37187	3.64989	3.38552	3.74744	4.23892	4.25944	3.61296	4.53551	3.77683	4.04008	4.12969	3.5503	3.73902	4.08028	4.10077	4.26024	3.82692
PRDM13	6.32895	7.75156	7.45832	7.46854	7.40018	7.19985	6.50412	6.10364	6.38537	7.88262	7.80802	7.17125	7.30461	7.15668	6.40786	5.59084	7.04924
PRDM15	8.2373	8.38738	8.66206	8.43146	8.42827	8.59842	8.38041	9.00148	8.71249	8.68126	8.11352	8.15923	8.73679	8.02045	8.9678	8.67906	8.32303
PRDM16	4.95496	4.59458	5.82373	5.3399	5.05602	5.43444	5.24718	6.77165	4.55106	5.31548	5.79984	5.96235	5.05002	5.44973	5.45223	7.14372	5.84796
PRDM2	10.2829	11.1245	10.8292	10.3908	10.0638	10.5562	10.2448	10.728	9.98423	10.9621	10.5421	10.65	11.1574	10.5333	11.0281	10.6189	10.3713
PRDM4	9.99521	10.7072	10.4255	10.4631	10.1715	10.3063	9.79072	9.80811	9.51008	10.6123	10.2385	10.6375	10.5949	10.4578	10.6104	10.5885	10.4952
PRDM5	7.59442	7.98795	8.78126	7.61662	7.45373	7.73615	7.20853	6.79947	7.24294	8.05433	8.03783	8.187	8.3914	7.05529	8.57785	8.25959	8.10311
PRDM6	6.15576	5.9871	6.29464	5.65067	6.0379	5.2526	6.60179	4.66963	5.80791	5.18684	5.61523	5.31502	5.9751	6.06254	5.54056	5.18855	5.06939
PRDM7	3.42562	3.34707	2.58774	3.5428	3.61673	3.17266	2.58774	4.01332	3.56741	3.20137	3.15555	2.58774	3.41232	2.58774	4.18438	4.45001	3.15544
PRDM8	10.6995	11.1566	11.4574	11.7926	11.5493	11.0666	10.1129	10.1418	10.2045	11.58	11.7295	12.3637	11.3933	10.9723	11.407	11.466	11.5099
PRDX1	11.6677	11.2016	11.0461	11.2958	11.7614	11.4419	11.7715	10.0026	10.8177	11.3283	10.8507	10.6248	11.2918	11.848	10.5002	10.8552	11.4288
PRDX1P1	2.58774	2.58774	3.1554	3.07176	3.11035	2.58774	2.58774	2.58774	3.28699	3.44925	3.38573	3.37839	3.41232	3.13598	3.14408	3.11774	2.58774
PRDX2	13.0342	12.5323	12.3605	12.6605	12.9277	12.2906	13.3351	12.9516	12.9497	12.3369	12.2837	12.2978	11.9947	12.9745	11.8122	12.0148	12.5127
PRDX2P1	2.58774	3.51258	2.58774	2.58774	2.58774	2.58774	2.58774	3.43257	3.28699	3.20137	2.58774	2.58774	2.58774	3.35854	2.58774	2.58774	2.58774
PRDX2P3	3.27501	3.64989	3.82684	3.07176	2.58774	3.73513	2.58774	2.58774	2.58774	3.92216	3.38573	2.58774	4.08357	3.13598	4.26235	4.11447	3.15544
PRDX3	10.4377	10.2749	10.0796	10.3139	10.2651	10.2926	9.47813	8.92799	9.04701	10.2275	10.2708	10.4649	10.0774	10.2877	10.096	10.3902	10.3211
PRDX3P1	4.73634	5.75374	7.05932	4.86931	4.23892	5.43444	3.32014	2.58774	3.28699	5.18684	5.02727	4.91966	6.25022	4.24007	7.50765	7.19317	6.5784
PRDX3P2	3.07598	2.58774	3.1554	3.26912	2.58774	3.17266	2.58774	2.58774	3.28699	2.58774	3.15555	3.15026	2.58774	2.58774	3.14408	2.58774	2.58774
PRDX3P4	2.58774	2.58774	2.58774	2.58774	2.58774	2.58774	2.58774	2.58774	2.58774	3.44925	3.55912	2.58774	3.17472	2.58774	3.14408	3.11774	2.58774
PRDX4	9.08119	8.98587	8.78126	8.6136	9.10192	8.94194	9.40253	9.98763	9.67166	8.27615	8.52548	8.89943	8.02842	9.5131	8.156	9.20359	9.05137
PRDX5	12.5164	11.8261	11.7545	12.7506	13.0429	11.8825	13.7929	15.1493	13.859	11.8897	11.9968	12.3895	11.3753	13.0622	11.4223	11.846	11.9701
PRDX6	11.528	10.6947	10.5712	11.5126	11.8048	11.4584	12.0199	12.3596	12.588	11.1006	11.3477	11.2743	10.548	11.0461	10.5817	10.3849	10.9737
PREB	10.6347	10.2418	9.7741	10.7712	10.6466	10.2763	10.7757	10.7442	10.8541	10.6255	10.378	10.2754	9.98996	10.5091	9.9741	9.96442	10.3104
PRELID1	9.0303	8.66389	8.06786	8.69196	9.02449	8.4284	8.67679	7.89982	8.36711	8.6299	8.20403	8.30996	8.17167	8.72496	8.0217	7.86669	8.46072
PRELID1P1	2.58774	3.12773	2.58774	2.58774	3.32289	3.17266	3.83112	4.01332	2.58774	2.58774	2.58774	2.58774	2.58774	3.13598	2.58774	3.33318	3.15544
PRELID1P4	4.26115	4.35641	4.21422	4.59633	4.94425	4.89947	4.53127	2.58774	4.34525	4.04008	4.12969	4.35306	4.26481	4.24007	4.26235	4.11447	4.50387
PRELID2	7.89773	8.4379	9.07661	7.23959	8.07406	8.04075	8.40083	7.43476	8.02006	8.06627	7.88493	7.74524	8.43833	7.55116	8.53271	8.9897	7.74539
PRELID3A	8.66311	8.82438	9.0122	9.01894	8.76096	8.91524	8.64861	9.07142	8.86735	8.68126	9.01295	9.14093	8.90718	9.05316	8.78152	9.40561	8.99649
PRELID3B	9.7529	10.0159	9.32163	9.48005	9.5049	9.43918	9.64716	9.44518	9.25855	10.0099	9.69665	9.55723	9.82803	9.5252	9.71759	9.75021	9.83512
PRELID3BP11	3.27501	2.58774	3.55888	3.07176	3.11035	2.58774	3.83112	2.58774	3.56741	3.20137	2.58774	3.5503	3.41232	4.08028	3.14408	3.11774	2.58774
PRELP	12.0247	11.5389	11.23	11.8545	12.0899	12.2102	11.8385	12.1547	12.4272	11.1623	12.4451	11.8983	11.8064	11.5656	11.7006	11.4491	12.4833
PREP	10.0359	9.96636	9.78493	9.70334	9.92627	9.82109	9.66696	9.03104	9.03913	9.78462	9.417	9.65323	9.80868	10.0667	9.24247	9.2056	9.68786
PREPL	11.1545	12.0009	12.5232	11.2201	11.2878	11.5403	11.0608	11.7382	10.6325	11.9286	11.783	12.2266	12.1253	11.2944	12.3645	12.406	11.6263
PREX1	9.38556	9.85395	9.61147	9.39917	9.16742	10.329	8.88919	8.34798	8.74676	9.43249	10.02	9.94096	9.80543	9.70605	10.1499	10.4932	10.4138
PREX2	7.83758	8.46599	9.27189	8.51197	8.22017	8.57587	7.07916	7.26585	7.42346	9.02801	9.02083	9.50121	8.8858	8.12863	10.0996	9.69416	8.54692
PRF1	3.42562	3.87505	2.58774	3.07176	3.11035	3.73513	4.53127	4.53551	3.56741	2.58774	4.29377	4.2007	2.58774	4.16295	3.8032	4.45001	3.38557
PRG3	2.58774	2.58774	2.58774	3.26912	3.11035	2.58774	3.32014	3.43257	3.56741	2.58774	2.58774	2.58774	3.17472	2.58774	2.58774	3.11774	2.58774
PRG4	4.26115	4.28889	4.21422	4.50638	4.30486	4.73866	4.72724	4.01332	4.09692	4.41772	4.68427	4.82446	4.56124	4.77599	4.26235	4.80536	4.21432
PRH1	5.38345	5.29353	4.84177	4.72039	4.16907	5.04291	5.24718	4.21415	5.02296	4.41772	5.1899	4.66735	5.47594	4.56535	5.25665	4.80536	4.43766
PRH2	3.65987	3.76899	3.93745	3.91581	4.16907	4.1726	4.4206	3.43257	3.28699	3.63544	3.15555	3.9259	3.41232	4.08028	4.01046	4.03395	3.82692
PRICKLE1	7.04445	7.4263	7.58428	7.69486	7.51799	7.01068	7.58708	8.5246	7.80451	7.71826	7.62694	8.13568	7.36775	7.86047	7.05565	7.43157	6.59263
PRICKLE2	9.35525	9.80669	9.91038	9.89251	10.0702	10.2059	9.65	10.7135	9.89321	9.41859	9.63122	10.1076	9.63832	9.74941	9.36635	9.86256	9.14326
PRICKLE2-AS1	3.07598	3.97116	4.43755	3.07176	3.11035	3.58767	2.58774	2.58774	2.58774	3.78926	3.93778	3.81613	4.85475	2.58774	4.70159	4.6145	3.93753
PRICKLE2-AS2	2.58774	3.12773	3.1554	2.58774	2.58774	2.58774	2.58774	2.58774	2.58774	2.58774	2.58774	2.58774	2.58774	2.58774	3.68098	3.11774	2.58774
PRICKLE2-AS3	3.07598	3.12773	2.58774	3.07176	2.58774	2.58774	2.58774	2.58774	2.58774	2.58774	3.15555	3.5503	3.41232	2.58774	2.58774	3.11774	3.15544
PRICKLE3	6.00653	6.15301	7.04907	6.4946	6.48827	6.76638	6.16326	6.05807	5.91621	6.01029	6.44413	6.67777	6.59095	7.05529	6.5685	7.41082	7.14864
PRICKLE4	5.30782	4.21731	5.15049	5.0654	5.74462	4.68035	5.62289	5.00488	5.3713	4.70571	5.15103	4.87291	4.8011	4.56535	4.46978	3.94706	4.68391
PRIM1	6.62273	6.7315	6.39556	6.13442	5.4291	6.01252	5.62289	4.38538	4.55106	6.79525	6.26	6.00494	6.96272	6.02377	6.94317	6.17473	6.0686
PRIM2	7.14727	6.51923	6.54937	7.05889	7.2187	6.88149	6.60179	6.68479	6.71819	6.72147	6.55004	6.92923	6.81502	6.80558	6.76202	6.71723	6.63446
PRIMA1	9.51867	9.70284	9.09414	10.2408	10.3247	10.5123	10.7334	9.78402	9.52989	9.31736	9.90404	9.5376	9.58625	9.1321	9.27656	9.13365	8.72468
PRIMPOL	8.3584	8.28859	8.29279	8.6582	8.62474	8.3104	8.11798	6.45896	7.44749	8.18601	8.50314	8.43101	8.52388	8.49127	8.10472	8.22042	8.25339
PRKAA1	9.58938	10.3994	10.4146	9.79937	9.56386	10.0873	9.81374	9.51794	9.66399	10.7482	10.1892	9.95851	10.7106	9.38055	10.8689	10.1519	10.4148
PRKAA2	10.0321	10.0775	10.5987	9.69266	9.6336	10.2205	9.52848	9.2225	9.84433	10.3858	10.0239	9.74324	10.7818	9.97399	10.5402	10.0827	10.2943
PRKAB1	10.5034	10.4556	9.93837	10.2408	10.1584	9.90941	10.6926	10.2158	10.6662	10.4635	10.2553	9.69411	10.3425	9.9524	10.2107	9.51483	10.4108
PRKAB2	9.6605	10.1954	10.0896	9.51145	9.37922	9.44541	9.77256	9.34991	9.70937	10.1041	9.76862	9.47517	10.3414	9.2699	10.2162	9.67256	10.0544
PRKACA	11.6587	11.5853	11.6492	11.929	11.9075	11.6424	11.7832	11.7815	11.5016	11.558	11.7186	11.8736	11.5373	11.8857	11.3152	11.433	11.7496
PRKACB	11.7542	11.9688	11.8822	11.4268	11.3951	11.6378	11.2177	10.7725	11.22	11.9392	11.8109	11.6031	12.1692	11.4489	11.9836	11.4614	11.6936
PRKACG	2.58774	3.12773	2.58774	3.07176	2.58774	3.17266	2.58774	2.58774	2.58774	3.20137	3.15555	2.58774	2.58774	2.58774	3.36979	3.11774	3.15544
PRKAG1	10.6983	10.5853	10.3915	10.5706	10.7166	10.2576	10.6968	10.5208	10.5097	10.4048	10.4073	10.4865	10.1976	10.5654	10.2412	10.1582	10.4356
PRKAG2	8.34612	8.5105	8.71158	8.78203	8.68191	8.737	8.26633	8.98346	8.02804	8.33655	8.43791	9.21247	8.35629	8.76922	8.91738	9.18947	8.77525
PRKAG2-AS1	6.62273	6.8538	7.32027	7.26547	7.34456	6.7121	7.12905	9.89746	7.65778	6.7808	6.81551	7.81811	6.54474	7.72314	6.73767	7.52461	7.26837
PRKAG3	4.07267	4.21731	4.12932	4.06073	4.63973	4.1726	4.16357	4.79111	4.34525	3.92216	4.68427	4.27932	3.86701	4.44535	3.91197	4.7602	3.70254
PRKAR1A	11.8602	12.2714	12.5792	12.0713	11.9969	12.2576	11.8012	12.2362	11.7767	12.2656	12.3222	12.6956	12.1603	12.1264	12.2733	12.7261	12.2362
PRKAR1AP1	3.75714	3.64989	3.55888	3.65091	3.48343	3.86274	2.58774	3.43257	2.58774	3.44925	3.38573	2.58774	3.41232	3.13598	2.58774	2.58774	3.38557
PRKAR1B	11.8122	11.1223	11.5337	12.0866	11.9322	11.4141	12.1467	14.2305	12.3781	11.1336	11.7254	11.9957	10.6878	12.3809	10.97	11.1495	11.3229
PRKAR2A	9.94217	10.2976	9.98878	9.66743	9.52222	9.95962	9.11604	9.54687	9.33775	10.335	9.68512	9.82207	10.4432	9.56758	10.3045	10.1446	10.0505
PRKAR2A-AS1	8.20026	8.06346	7.80121	7.62663	7.5674	7.60111	8.63143	8.58961	8.3608	7.34926	7.88493	7.32096	8.17167	7.94525	7.5361	7.90673	7.78913
PRKAR2B	9.40048	9.99916	9.55834	9.08758	9.26229	9.76738	9.08273	8.74749	8.68751	9.74804	9.67183	9.58532	10.2013	9.06504	9.55871	9.31373	9.34919
PRKCA	11.5222	11.7255	12.1632	11.7735	11.4007	11.2699	11.3337	10.5229	11.449	11.9729	12.6719	12.2925	12.3203	11.6641	12.6044	12.2779	12.0298
PRKCA-AS1	3.42562	3.64989	3.55888	3.07176	3.73246	3.17266	3.32014	3.43257	3.28699	2.58774	3.15555	3.15026	2.58774	2.58774	2.58774	2.58774	3.15544
PRKCB	10.4166	11.2941	11.4242	11.4646	11.1346	10.964	10.117	11.8175	10.2444	11.1575	11.2285	12.0158	10.9958	11.1513	11.0911	11.5234	10.6749
PRKCD	7.59961	7.64495	7.36226	7.30969	7.46682	7.92056	7.23914	7.41694	6.67804	6.99625	7.66771	7.71376	7.87557	8.04466	7.76363	8.21645	7.57019
PRKCE	9.87006	10.5165	10.6325	10.3611	9.83222	9.98123	9.12425	8.92799	9.08194	10.4947	11.066	10.9606	10.8249	10.0272	11.1463	10.8449	10.6463
PRKCG	6.32895	6.77719	6.68823	6.86068	7.0977	5.76649	6.89912	8.83722	6.61562	5.85221	6.27776	7.15257	6.26933	7.59119	6.48312	6.96537	6.32924
PRKCH	6.74034	6.96648	6.97515	6.69885	6.7359	8.00179	6.31529	6.42357	6.19881	6.36185	7.16825	7.81811	7.13864	7.27617	7.68325	8.56801	7.4967
PRKCI	8.71176	9.39485	9.19274	8.92068	8.6875	9.14962	8.82516	8.80337	8.73217	9.26135	9.12931	9.38217	9.47405	8.8997	9.46018	9.78014	9.19756
PRKCQ	6.59176	6.86442	6.24137	6.791	6.52637	6.79277	5.95636	6.93101	6.81391	6.7808	7.09035	6.80302	6.46424	6.40123	6.8441	6.72847	6.82706
PRKCQ-AS1	6.18382	6.40728	5.06926	6.65045	6.55123	6.1624	6.69321	6.82676	6.57244	6.6753	6.2953	5.82631	6.37893	5.85714	6.39232	5.90277	6.10889
PRKCSH	12.8883	12.2564	11.9917	12.6316	12.7975	12.4745	13.4806	13.6671	13.4068	12.3311	12.2672	12.5018	11.9883	12.7008	11.9638	12.0917	12.6184
PRKCZ	10.4158	10.2286	10.2389	10.3959	10.5455	10.0833	9.91656	9.79439	9.27541	10.091	9.99087	10.4295	10.1199	10.4082	10.0176	9.91255	10.0364
PRKCZ-AS1	9.31015	8.71745	9.22719	9.0583	9.45823	9.37967	8.90833	7.91259	8.56116	8.53859	9.12444	8.9435	8.72651	9.24296	8.71159	8.48122	8.98042
PRKD1	8.94333	8.47639	8.39334	8.83047	9.05076	9.18482	8.25142	8.10279	8.34171	8.6299	9.18416	9.4236	8.9549	8.77791	9.05877	9.31	8.91428
PRKD2	9.82764	9.66396	10.5658	11.258	10.9544	10.6292	10.8788	11.2841	11.1874	10.5339	10.3922	10.865	10.165	10.8403	10.2498	10.6517	10.5892
PRKD3	11.1229	11.1764	11.3013	10.8624	11.0432	10.7732	10.9772	10.0056	10.9081	11.3276	10.8964	10.354	11.9313	11.139	11.1816	11.0487	11.0546
PRKDC	11.6457	11.5144	11.7387	11.2487	11.0718	11.3194	11.0726	10.3437	10.6877	11.7662	11.3746	11.355	11.8874	11.1288	12.0537	11.2843	11.4504
PRKG1	7.25641	7.55621	8.36059	7.52319	7.74431	7.9501	7.56311	7.80716	7.70837	7.28933	7.77109	8.52828	7.99456	8.15111	8.63153	8.98504	7.77676
PRKG1-AS1	3.65987	4.05936	4.03756	3.07176	3.83561	3.97613	3.83112	2.58774	2.58774	3.44925	2.58774	3.69273	3.5911	3.66558	4.18438	3.85242	3.38557
PRKG2	4.98814	5.70683	6.20472	5.98558	5.53399	4.79448	5.24718	6.14779	3.94893	5.64218	5.36926	7.25245	5.29848	5.64267	5.95714	5.22152	4.98297
PRKN	8.43866	8.48327	8.53578	8.15192	7.91622	8.07332	8.12618	8.91536	8.19339	8.084	8.33627	8.43873	8.06151	8.47355	8.29142	8.30148	8.32303
PRKRA	10.8635	10.3475	11.0003	10.555	10.8272	10.4568	11.4112	10.5497	10.9381	10.6245	10.2686	10.199	10.8924	10.6577	10.5472	10.316	11.0993
PRKRIP1	10.3374	9.95897	9.83643	10.5471	10.3407	10.2374	10.6802	10.8408	10.8428	10.144	10.137	9.98247	9.70785	10.6083	9.6346	10.2101	10.3061
PRKX	6.63291	6.50571	7.01785	7.3159	6.9091	7.78942	7.51393	6.93101	6.36017	6.43768	6.34665	7.16194	6.7622	6.90438	7.24001	7.47218	6.83902
PRKXP1	4.26115	5.5822	5.15049	4.40947	4.73419	4.99678	3.61296	2.58774	3.56741	5.14113	4.68427	4.87291	3.86701	3.89369	5.91406	4.18964	4.50387
PRKY	2.58774	2.58774	2.58774	2.58774	2.58774	2.58774	2.58774	5.85958	4.88364	5.31548	5.79984	7.2348	5.90324	6.72374	6.46838	7.37557	6.53488
PRL	9.88498	8.33122	7.6331	7.2461	8.77416	8.8727	8.4988	6.5272	8.59917	8.4548	6.70209	6.96181	8.81968	7.67429	7.7022	5.71034	8.5864
PRLHR	4.6116	4.6477	4.12932	5.00317	4.63973	5.68345	4.16357	3.43257	6.11072	4.49611	5.55768	4.11639	4.68673	4.72646	5.4215	5.04808	5.43452
PRLR	4.26115	4.69871	4.3676	5.09547	5.19199	3.73513	3.61296	5.91187	3.94893	4.41772	4.21461	5.75303	4.17774	5.15419	5.18476	3.49584	4.62667
PRMT1	12.9686	12.6274	12.5626	12.8205	13.001	12.761	12.9796	12.8164	12.9502	12.3611	12.3623	12.5314	12.4812	12.9265	12.1454	12.2665	12.6959
PRMT1P1	3.07598	3.34707	3.1554	2.58774	3.11035	3.17266	2.58774	2.58774	2.58774	2.58774	2.58774	3.5503	3.41232	3.13598	3.36979	3.11774	2.58774
PRMT2	11.2453	11.1758	11.2295	11.2081	11.3233	11.2493	11.1459	11.7569	10.988	10.9573	10.9435	11.5377	11.1644	11.4366	11.1007	11.3762	10.9505
PRMT3	8.45304	8.41286	8.67543	8.00615	7.98144	8.02972	7.92466	7.16267	7.14341	8.39452	8.60454	8.44257	8.69524	7.86592	8.72708	8.51721	8.45685
PRMT5	8.54454	8.97857	8.52474	8.62862	8.22017	8.62429	7.36932	5.35167	6.63673	9.00958	8.63225	8.71468	8.76718	8.31536	8.78449	8.70483	8.6656
PRMT5-AS1	4.20168	4.21731	4.12932	4.30425	3.61673	4.07868	4.16357	4.01332	3.94893	4.41772	4.5042	4.11639	3.86701	3.99101	4.46978	4.18964	4.29347
PRMT6	8.73078	9.06145	8.12747	8.85196	8.50314	8.54136	8.30296	8.58961	8.15744	9.07011	9.17005	8.95968	8.69524	8.21651	8.75758	8.59582	8.83307
PRMT7	10.418	10.4748	10.1119	10.6178	10.995	10.3535	11.2462	12.03	11.4167	10.6144	10.3759	10.191	10.2112	10.1505	10.3442	9.83561	10.6386
PRMT8	7.99534	8.07718	8.57556	8.70619	8.66216	7.90857	8.68791	9.44956	8.61516	8.3167	8.55835	8.90501	7.69755	8.41902	8.12826	8.57113	8.06804
PRMT9	8.28311	8.62393	8.16588	8.12392	7.93985	8.16686	8.0069	8.38508	9.78668	8.92361	8.95927	8.44257	8.84522	7.64923	10.7662	9.22749	9.66793
PRNCR1	3.55091	2.58774	3.1554	3.65091	4.16907	3.17266	3.32014	5.00488	3.94893	3.20137	3.93778	3.5503	3.41232	3.78627	3.53995	3.49584	3.15544
PRND	2.58774	3.12773	2.58774	2.58774	2.58774	2.58774	2.58774	3.76659	4.09692	2.58774	3.70275	3.5503	2.58774	2.58774	5.06927	4.45001	6.89739
PRNP	12.8466	12.9895	12.6399	12.6117	12.41	12.5261	12.4326	13.3344	12.5635	12.9246	12.7989	13.0656	12.8722	12.5823	13.1679	12.9336	13.7473
PRO1804	3.27501	3.76899	3.82684	2.58774	4.30486	3.17266	3.32014	3.43257	3.28699	3.78926	3.82715	3.37839	3.73902	3.5264	3.53995	3.33318	3.82692
PROB1	7.38214	6.86442	7.6331	6.82626	7.1635	7.41018	7.02748	8.50788	7.41129	6.45603	6.62116	7.41014	6.66481	8.24187	6.49771	7.36841	6.77817
PROC	4.92094	5.08599	5.18936	5.36456	4.94425	5.96662	4.53127	2.58774	3.77683	5.87982	5.43495	5.8023	5.47594	5.22557	5.70205	5.08459	5.02688
PROCA1	8.93516	8.33122	8.51734	8.31557	8.41485	7.92056	9.02252	9.66089	9.54665	8.2864	8.37779	8.26724	8.32938	9.15229	7.97053	8.43064	8.32727
PROCR	4.6116	4.21731	4.29337	4.93792	4.86419	4.94901	4.63299	5.68996	5.20819	4.49611	4.43798	5.28025	4.56124	5.11705	4.26235	5.22152	4.73872
PRODH	7.78395	7.56273	8.18938	6.54846	6.39518	7.57859	6.69321	5.9623	6.19881	5.76601	5.8954	5.20797	7.95402	6.44575	8.24911	6.99357	8.31023
PRODH2	5.52336	4.35641	5.29974	5.70914	4.77897	5.5331	5.88009	6.95593	6.73785	4.99397	5.55768	5.50702	4.49353	4.95736	5.02848	4.84901	6.14807
PROK1	4.139	3.12773	4.12932	3.5428	3.61673	3.73513	3.83112	2.58774	3.56741	3.63544	3.70275	3.15026	3.5911	3.66558	3.14408	3.63085	3.93753
PROK2	4.73634	4.21731	3.1554	2.58774	4.53775	5.21316	3.32014	3.76659	3.28699	2.58774	4.68427	4.2007	2.58774	3.35854	3.14408	3.11774	3.55894
PROKR1	2.58774	3.87505	2.58774	3.4185	3.11035	2.58774	3.61296	3.43257	2.58774	3.78926	3.38573	3.37839	3.5911	3.35854	2.58774	3.11774	3.15544
PROKR2	2.58774	2.58774	3.1554	2.58774	3.11035	3.17266	2.58774	2.58774	2.58774	2.58774	2.58774	2.58774	2.58774	2.58774	2.58774	3.33318	3.15544
PROM1	13.914	13.8995	13.441	13.3428	13.7345	13.6177	13.948	12.4553	14.1541	13.7652	13.3648	12.2816	14.0358	13.9118	13.3292	12.7622	13.5746
PROM2	7.33937	6.96648	7.32027	7.62163	6.92816	7.34045	7.29845	6.35007	6.95491	7.45302	7.20567	7.03507	7.28605	6.82813	7.50045	7.25658	7.45073
PRORSD1P	7.67522	7.59491	7.8314	7.2461	7.14733	6.58189	8.12618	7.11923	7.70837	7.22681	7.37943	6.76658	7.83787	6.75939	7.7147	6.77258	8.22638
PROS1	9.21378	9.92269	9.58338	8.91252	9.52691	9.3644	9.34048	8.46522	9.11978	9.27941	9.23247	9.10501	9.45965	9.70302	9.84658	10.7129	9.40845
PROSER1	9.74474	10.6609	9.93837	10.0643	9.47934	10.1586	9.50353	8.98949	9.34736	10.4958	10.3841	9.95313	10.6136	9.59734	10.6467	10.1828	10.3506
PROSER2	4.07267	4.28889	3.93745	4.55215	4.16907	4.25944	4.63299	4.01332	4.45242	3.78926	3.93778	4.27932	4.17774	4.91429	4.01046	5.71034	4.21432
PROSER2-AS1	5.72926	5.77663	4.84177	5.9698	5.78743	5.2526	5.79947	5.80528	5.91621	5.35581	5.69734	5.47681	4.8011	3.78627	5.75199	5.46017	5.26406
PROSER3	9.25376	9.9138	9.77565	9.11805	8.4013	9.53581	8.44738	8.38508	8.88943	9.72187	9.43284	8.80404	10.1814	8.6731	9.91039	9.21758	9.81714
PROX1	10.1122	10.5182	10.8314	10.6052	10.252	10.914	9.69478	9.64569	9.95732	11.0208	11.2945	11.3535	11.1363	10.1505	11.5935	11.1248	10.4287
PROX1-AS1	9.16918	8.58284	9.49942	9.08031	8.73958	8.84468	9.344	9.96637	9.84884	9.11102	9.58767	9.94367	9.2365	9.42548	9.80485	9.90763	9.96738
PROX2	3.92673	5.50171	5.02675	4.24797	3.48343	5.2526	3.32014	3.43257	3.28699	5.23107	4.43798	5.20797	5.80138	3.66558	5.51174	5.40426	3.55894
PROZ	4.69608	4.21731	4.43755	4.59633	4.63973	4.73866	4.16357	5.10019	4.45242	4.63959	4.73908	4.27932	4.08357	5.44973	4.10077	3.94706	3.38557
PRPF18	6.31635	6.4361	6.20472	6.047	5.70047	5.79311	6.1308	6.65463	6.17005	6.47414	6.00642	5.9838	6.37893	5.61669	6.49771	6.38882	6.36287
PRPF19	11.93	11.8509	11.5592	12.1434	12.0467	11.596	12.1577	12.6869	12.2487	11.9469	11.745	11.7538	11.4991	11.904	11.647	11.4643	11.882
PRPF3	12.0469	11.8632	11.9837	11.952	12.067	11.6961	12.4709	11.4464	12.4622	11.7947	11.7914	11.7421	11.8681	11.7023	11.8601	11.7399	12.0847
PRPF31	10.0196	9.31989	8.96398	10.3678	10.4377	9.89582	11.3311	12.4261	11.7737	9.63639	9.64658	9.66972	9.17739	10.0644	8.94679	9.29312	9.87334
PRPF38A	10.8986	11.0614	11.0129	10.7672	10.6452	10.7465	10.8703	10.2738	10.7445	11.0735	10.8683	10.8265	10.9972	10.6332	11.0887	11.1438	11.1859
PRPF38B	10.7393	11.2285	10.9937	10.8194	10.6021	11.0124	10.3778	9.81832	10.167	11.4339	11.1017	10.9805	11.241	10.4451	11.3416	11.1433	11.1493
PRPF39	10.561	10.819	10.8164	10.7461	10.6329	10.8203	10.0984	9.98763	10.3517	10.8449	10.8426	10.9032	10.9144	10.4496	10.9305	11.149	10.9628
PRPF4	9.34604	9.61307	9.37587	9.54745	9.09773	9.18233	9.58904	9.40962	9.60385	9.76462	9.62434	9.11948	9.16982	9.32431	9.29331	9.50672	9.93717
PRPF40A	10.1049	10.6193	10.6196	10.008	9.81316	10.3524	9.78037	9.1107	9.5985	10.5856	10.3196	10.2092	10.8289	9.97273	10.9557	10.8887	10.583
PRPF40B	9.27658	9.53898	9.72351	9.50332	9.0067	9.54551	7.93403	8.28067	7.52858	9.39039	9.49451	9.34364	9.94636	9.24714	9.73914	9.67835	9.52567
PRPF4B	11.0543	11.6063	11.6963	10.9326	10.8442	11.3596	10.6449	10.3763	10.7769	11.6401	11.2638	11.1227	11.9509	10.993	11.8424	11.6055	11.2599
PRPF6	12.5797	12.287	11.8836	12.4016	12.6356	12.0568	13.397	13.1427	13.3052	12.458	12.307	11.9146	11.9854	12.2066	11.942	11.7035	12.5834
PRPF8	14.2479	14.3765	14.461	13.8174	13.6492	14.0473	13.9307	13.0833	13.7001	14.0418	13.8519	13.4701	14.4044	13.7021	14.1552	13.7327	14.0898
PRPH	8.11236	7.95363	9.328	9.72213	9.31202	7.41018	10.4579	15.3241	9.02723	8.04832	8.12332	11.0414	6.59095	11.4966	9.00386	9.80814	7.31189
PRPH2	15.0794	15.2462	15.169	14.5548	14.4527	14.8771	14.3802	11.7382	13.8868	15.3042	14.1566	13.3059	15.5664	14.6946	14.7567	13.339	14.5523
PRPS1	10.0958	9.91252	10.0362	9.88523	9.80289	9.68374	9.73821	9.22762	9.38202	10.107	9.87245	9.84112	9.78248	9.78001	9.76639	9.53412	10.0142
PRPS1P2	5.08304	6.1703	6.06845	5.63063	4.58976	6.26055	2.58774	2.58774	3.28699	6.36185	5.87211	6.33979	6.66481	4.24007	6.29535	6.38882	5.87164
PRPS2	5.54536	6.39265	5.52741	5.50394	5.80835	5.87009	5.18408	5.56431	5.14921	6.01029	6.14855	5.67573	5.85323	5.66818	5.91406	6.10715	5.33479
PRPSAP1	10.3944	10.438	10.7002	10.5071	10.5608	10.801	10.2617	10.3809	10.478	9.97708	10.3831	10.5013	10.6043	10.6147	10.5332	11.6467	11.2477
PRPSAP2	10.5403	10.4003	10.0426	10.3231	10.399	10.3754	10.6103	10.3319	10.7792	10.4792	10.3449	10.1003	10.3692	10.2937	9.91986	10.1582	10.3672
PRR11	5.69043	5.70683	5.58616	5.31479	4.82227	5.59519	5.79947	6.05807	6.14069	5.60944	5.43495	5.20797	6.06556	5.56322	5.84687	5.51392	4.93758
PRR12	10.4699	10.9042	10.9042	10.8745	10.0584	10.7541	9.15262	9.07142	9.03121	11.125	11.0532	10.8521	11.2901	10.3048	11.3054	10.6866	10.9023
PRR13	9.06443	8.74923	8.68538	9.01323	9.31202	8.62429	10.3395	10.8391	10.3909	8.3167	8.56196	8.74923	8.19173	9.09085	8.22748	9.35408	9.24766
PRR13P2	3.27501	3.12773	3.55888	3.07176	3.11035	3.73513	2.58774	2.58774	2.58774	3.44925	3.15555	3.15026	3.5911	3.13598	3.14408	3.11774	3.70254
PRR13P3	5.05214	4.74779	4.93746	4.30425	3.92916	4.48759	4.81511	4.01332	4.55106	4.41772	4.68427	3.81613	5.22058	5.5357	5.10887	4.26024	4.79132
PRR13P5	4.20168	4.28889	4.29337	3.4185	3.48343	3.73513	3.61296	4.01332	4.09692	4.24401	4.12969	3.37839	3.41232	3.66558	3.8032	3.74802	4.12941
PRR14	11.4369	11.2213	10.7743	11.4639	11.5265	11.3075	11.5233	11.229	11.5037	10.9968	11.1894	11.0106	10.967	11.4452	10.8891	10.7871	11.3544
PRR14L	9.11052	9.37647	9.06141	9.49652	8.96816	9.53776	8.79463	8.7757	8.90685	9.82733	9.35184	9.62307	9.70437	9.02667	9.91851	9.53252	9.2068
PRR15	3.07598	2.58774	3.82684	3.5428	3.32289	3.58767	3.61296	3.43257	3.28699	3.20137	3.15555	3.15026	3.5911	3.5264	3.36979	3.49584	2.58774
PRR15L	3.75714	2.58774	3.55888	3.26912	2.58774	3.40946	3.32014	3.43257	3.56741	3.44925	3.15555	2.58774	3.73902	2.58774	3.53995	3.33318	3.15544
PRR16	7.38814	7.44054	7.42701	7.29091	7.55521	7.69486	6.42623	6.011	6.01679	7.4347	7.50475	7.70097	7.21914	6.96666	7.29933	7.13531	6.90879
PRR18	4.31779	3.64989	4.03756	5.70914	4.53775	4.41617	5.04838	5.18925	3.94893	4.88607	5.84843	4.35306	3.86701	4.31245	3.91197	4.11447	3.15544
PRR19	5.22779	5.19369	4.50376	5.23661	5.58361	4.89947	5.30751	6.90565	5.95053	4.49611	4.79169	5.13166	4.08357	5.61669	4.64747	4.32685	4.50387
PRR22	8.00709	7.08917	7.03874	8.12745	8.35986	7.25775	9.68926	9.96943	9.96773	8.10151	8.05329	7.44124	6.90302	7.53072	7.4034	7.03034	8.22638
PRR26	5.22779	5.12284	4.68379	5.0654	5.22396	5.08752	5.91874	6.19061	6.11072	3.92216	5.06979	5.38202	4.74517	5.69324	5.25665	5.73307	6.25951
PRR29	4.31779	4.59458	4.29337	4.55215	4.73419	5.36455	5.24718	4.01332	4.95511	4.04008	4.12969	4.61044	4.56124	4.56535	4.3355	4.80536	5.22728
PRR29-AS1	3.07598	2.58774	3.55888	3.07176	2.58774	3.17266	3.61296	3.76659	3.77683	3.44925	2.58774	3.37839	3.17472	3.35854	3.14408	2.58774	3.15544
PRR3	9.68386	9.88158	9.27409	9.75329	9.71526	9.64274	10.1211	10.2438	10.1433	9.98496	9.78568	9.55723	9.46995	9.5406	9.55002	9.35589	9.70914
PRR31	2.58774	2.58774	3.38552	3.07176	2.58774	2.58774	2.58774	3.43257	2.58774	2.58774	3.38573	2.58774	3.5911	3.35854	3.36979	3.74802	3.82692
PRR33	3.27501	3.12773	3.55888	3.74744	3.73246	3.73513	2.58774	2.58774	3.28699	3.44925	2.58774	3.37839	3.86701	4.24007	4.10077	5.18855	4.03765
PRR34	4.77539	4.42037	4.84177	4.75924	4.82227	4.61928	5.62289	5.27286	5.14921	5.31548	5.55768	4.66735	4.8011	4.67496	5.39006	4.6145	5.15062
PRR34-AS1	6.79572	5.92718	5.87149	6.60036	6.9563	6.1624	8.0931	8.58961	8.40439	5.95953	6.36337	6.18219	6.0873	6.46029	5.72724	5.8415	6.25951
PRR35	7.44687	7.90314	7.13883	8.17257	7.62104	7.77628	7.73388	9.74888	7.7476	7.72581	7.95245	7.46414	6.80199	7.7351	6.58225	7.05731	6.85089
PRR36	10.9431	10.7327	11.1881	10.865	11.0729	11.3868	11.2443	12.3122	11.5073	10.335	10.9393	11.0452	11.0822	11.1226	10.586	11.2098	11.0372
PRR4	5.94214	6.09983	5.6699	6.00119	5.19199	6.45527	4.81511	4.38538	4.8081	5.31548	6.34665	6.23669	6.34332	5.78922	5.72724	5.90277	5.46623
PRR5	7.1041	6.00652	5.96242	6.95128	7.33746	7.19985	8.01576	9.91658	7.76682	6.32236	6.5056	7.56641	6.1506	7.4676	5.9782	6.08974	6.41187
PRR5L	5.33349	5.77663	5.58616	4.93792	5.28575	6.27939	4.4206	5.56431	5.14921	5.23107	6.20537	6.71651	5.13797	5.32613	5.06927	7.04837	5.74906
PRR7	8.10144	7.63879	7.48136	7.77359	8.41485	8.12603	8.64291	8.49945	8.67231	7.44389	7.13953	7.74524	7.15919	8.49479	7.06545	7.29483	8.08818
PRR7-AS1	5.05214	4.59458	4.84177	4.24797	4.58976	5.36455	4.97505	5.68996	5.14921	4.70571	4.62702	5.09184	4.74517	4.82372	4.40448	4.50726	4.56676
PRRC1	8.93721	9.46611	9.19274	8.99982	8.74764	9.28784	8.894	8.15742	8.62572	9.74061	9.29013	9.04053	9.55949	8.62253	9.60472	9.67835	9.24542
PRRC2A	13.0988	13.2209	13.1781	13.2307	12.8533	13.1905	12.6806	12.4667	12.6293	13.1828	13.1074	12.9654	13.4507	12.9034	13.2569	13.0604	13.2065
PRRC2B	11.2241	12.5504	13.1116	11.4799	10.3522	12.2032	9.62708	9.48416	9.64854	12.4619	11.9353	11.8088	13.2529	10.6443	13.0996	12.8158	12.1421
PRRC2C	11.1585	12.1321	12.1404	11.3496	11.166	11.6697	11.3087	11.6937	12.043	11.7699	11.6726	11.6751	12.3695	11.0581	12.526	12.3167	11.7939
PRRG1	5.56703	6.37787	6.48982	5.98558	5.60777	6.77964	5.24718	5.18925	5.31905	6.12975	6.2953	6.94017	6.34332	6.15506	6.86671	7.33943	6.14807
PRRG2	3.75714	3.76899	4.56665	3.65091	4.0947	3.40946	4.63299	5.85958	4.34525	4.04008	4.03791	4.35306	4.08357	4.16295	4.01046	4.38998	4.03765
PRRG3	5.9747	6.08165	5.94023	6.33201	5.53399	5.62523	5.42078	6.27256	4.8081	6.36185	6.27776	6.9182	5.29848	5.22557	5.3579	6.08974	5.98443
PRRG4	3.27501	3.12773	2.58774	3.5428	4.01507	3.73513	2.58774	3.43257	4.22765	4.04008	3.55912	3.5503	3.5911	3.13598	4.26235	4.38998	3.82692
PRRT1	10.3029	10.1453	10.1709	10.8265	10.8684	10.4538	11.2546	11.676	11.2922	10.1256	10.6879	10.5031	9.909	10.6507	9.88161	9.85235	10.337
PRRT1B	3.65987	3.87505	4.62656	3.91581	3.61673	4.41617	3.32014	4.01332	4.09692	3.92216	4.03791	4.27932	4.34592	3.66558	4.26235	3.63085	4.12941
PRRT2	11.2646	11.3741	11.5997	11.5143	11.5049	11.6025	11.3876	12.7012	11.7144	11.1143	11.5067	11.5984	11.6025	11.7182	11.2308	11.8935	11.2504
PRRT3	8.36146	8.57318	8.14199	8.90226	8.36336	7.98476	8.94586	10.3248	8.90251	8.56828	8.60454	8.84238	8.17167	8.34296	8.60158	8.80881	8.29731
PRRT3-AS1	6.41417	5.44535	5.26392	5.92138	6.00214	5.21316	7.38308	6.71433	6.52792	4.82866	5.02727	5.50702	5.26008	5.44973	5.59649	5.37543	5.11062
PRRT4	7.76562	7.92355	7.79509	8.76174	8.49678	8.06795	8.5606	9.86829	8.60985	8.24498	8.19011	8.44257	7.63296	7.95039	7.27421	7.45202	7.57734
PRRX1	4.07267	4.21731	4.3676	4.358	4.4268	3.40946	4.89749	3.43257	4.22765	4.24401	4.29377	4.02528	4.90631	4.95736	4.89811	5.18855	3.70254
PRRX2	3.27501	2.58774	3.1554	2.58774	3.61673	3.17266	2.58774	2.58774	2.58774	2.58774	3.38573	3.5503	2.58774	2.58774	2.58774	2.58774	3.15544
PRSS1	3.07598	3.12773	2.58774	2.58774	2.58774	2.58774	2.58774	3.76659	3.28699	2.58774	3.15555	3.37839	3.17472	2.58774	3.8032	3.63085	3.15544
PRSS12	5.76705	5.75374	6.5199	5.45902	5.09131	6.47173	5.71395	6.27256	5.3713	5.35581	4.93797	6.76658	5.1799	5.47898	5.80023	5.88264	5.89493
PRSS16	5.92558	5.35627	5.40192	5.65067	5.67786	6.12117	4.97505	4.38538	5.31905	4.56988	5.9849	5.77788	5.40766	4.86977	5.32497	5.46017	5.40207
PRSS21	3.07598	2.58774	3.1554	2.58774	3.61673	2.58774	2.58774	2.58774	3.77683	3.44925	2.58774	2.58774	2.58774	2.58774	2.58774	3.11774	2.58774
PRSS22	3.07598	3.34707	3.93745	3.07176	3.48343	3.17266	3.32014	2.58774	3.56741	2.58774	3.15555	3.15026	2.58774	3.35854	3.36979	3.63085	2.58774
PRSS23	6.892	6.67227	6.59246	7.69961	7.33031	7.08723	7.36932	6.38729	7.14341	6.26101	7.83212	6.82681	6.9272	6.8722	7.04578	7.30236	7.31189
PRSS27	7.11863	7.2992	6.93114	7.81797	7.79185	7.46034	8.25142	9.69821	8.34171	7.40678	7.64066	7.36218	7.27668	7.77618	7.2226	7.28726	7.60558
PRSS29P	3.27501	3.12773	3.1554	2.58774	2.58774	2.58774	2.58774	2.58774	2.58774	2.58774	2.58774	2.58774	3.17472	3.13598	2.58774	3.11774	2.58774
PRSS3	4.37187	4.05936	4.43755	4.40947	4.63973	4.68035	4.53127	3.76659	4.55106	3.44925	4.43798	4.42258	3.98073	4.38071	3.8032	4.18964	3.15544
PRSS30P	8.16574	7.46164	7.32027	7.59637	8.39447	8.3104	9.55908	8.26085	7.89463	7.2791	7.04976	6.18219	6.28819	7.97076	6.96428	7.38977	7.33739
PRSS33	4.07267	3.87505	4.3676	3.91581	2.58774	3.97613	3.83112	4.90228	3.28699	3.44925	4.03791	3.69273	3.5911	3.99101	4.01046	3.33318	3.93753
PRSS35	11.3416	10.3967	10.5082	11.0714	10.3758	11.4162	10.3325	9.93858	10.5182	11.2623	11.9012	11.5337	11.184	10.6726	11.1629	10.9456	10.8264
PRSS36	4.26115	4.48118	4.12932	4.40947	4.98255	4.1726	5.62289	7.7514	5.56259	4.24401	4.29377	5.34892	3.98073	4.99909	3.91197	4.32685	4.3677
PRSS37	2.58774	4.48118	4.21422	3.4185	3.48343	3.58767	2.58774	2.58774	2.58774	3.20137	3.55912	3.81613	4.26481	2.58774	4.10077	4.26024	3.15544
PRSS3P1	2.58774	2.58774	2.58774	2.58774	2.58774	3.17266	2.58774	2.58774	2.58774	2.58774	3.15555	2.58774	3.17472	2.58774	3.36979	2.58774	3.15544
PRSS3P4	4.00215	3.97116	3.38552	4.45887	4.63973	4.41617	4.16357	4.01332	4.55106	4.14659	4.84227	4.87291	3.5911	4.86977	4.26235	3.74802	3.82692
PRSS41	3.75714	3.12773	4.03756	2.58774	2.58774	4.07868	3.32014	2.58774	2.58774	2.58774	3.38573	2.58774	3.17472	2.58774	3.14408	3.11774	3.38557
PRSS42	3.42562	2.58774	2.58774	3.07176	3.48343	3.17266	3.61296	4.38538	3.94893	3.20137	3.15555	3.81613	3.41232	3.35854	3.68098	3.49584	3.55894
PRSS44	2.58774	2.58774	3.1554	3.26912	3.11035	3.17266	2.58774	2.58774	2.58774	2.58774	3.15555	3.15026	3.17472	3.13598	2.58774	3.11774	3.55894
PRSS46P	3.92673	3.64989	3.55888	3.26912	3.11035	3.58767	2.58774	4.01332	4.34525	3.63544	3.55912	3.69273	4.26481	3.35854	4.10077	4.18964	3.82692
PRSS48	3.27501	3.12773	2.58774	2.58774	2.58774	2.58774	2.58774	3.43257	2.58774	2.58774	3.15555	3.15026	2.58774	3.13598	3.36979	3.11774	3.55894
PRSS50	6.19764	5.60803	5.22715	5.7281	5.98391	6.20248	6.34384	7.77955	7.55094	5.54156	5.74952	6.00494	6.04348	6.92544	5.84687	6.08974	6.34616
PRSS51	4.47335	5.29353	6.54937	3.74744	4.16907	4.68035	3.32014	4.01332	3.56741	6.3022	5.06979	5.0085	5.9751	4.67496	6.1913	5.25371	4.73872
PRSS53	6.68275	6.64787	8.38115	6.48358	6.43582	7.31341	4.72724	5.00488	5.42165	6.99625	6.8514	7.38636	7.41975	6.9462	7.03584	7.6655	6.95348
PRSS54	3.27501	3.87505	3.82684	3.83514	3.32289	3.17266	3.61296	3.76659	4.45242	3.92216	3.55912	3.37839	4.08357	3.99101	3.36979	3.74802	3.38557
PRSS55	3.42562	3.51258	3.82684	3.4185	3.48343	3.58767	3.32014	4.90228	3.56741	3.20137	3.38573	2.58774	3.41232	3.78627	3.8032	3.85242	3.55894
PRSS56	7.88505	7.99279	8.29713	5.85412	8.85591	10.2728	6.77916	8.43015	11.7832	7.75562	10.4381	11.4411	7.21914	9.77278	11.9064	14.2887	13.8214
PRSS57	3.55091	3.34707	3.1554	3.65091	3.83561	3.40946	4.29898	5.18925	4.45242	3.63544	3.82715	3.37839	3.5911	3.99101	3.36979	3.74802	4.21432
PRSS58	2.58774	3.51258	3.1554	3.07176	3.11035	3.17266	2.58774	2.58774	3.28699	3.20137	2.58774	2.58774	3.86701	3.13598	3.36979	2.58774	2.58774
PRSS8	3.65987	4.14107	4.21422	3.74744	3.92916	3.97613	3.61296	4.53551	3.56741	4.41772	4.29377	4.27932	4.56124	3.78627	4.3355	4.26024	3.55894
PRTFDC1	8.71415	8.60511	8.17533	8.42287	8.52205	8.06795	8.6712	8.10279	8.56116	8.75317	8.98904	8.66289	8.64157	8.05424	8.51854	7.85651	8.98311
PRTG	8.89358	9.99916	10.1033	9.00366	8.89511	9.9798	8.18232	6.98043	7.84124	10.2732	9.14623	8.67928	10.5076	9.15006	10.1648	9.29877	10.2735
PRTN3	3.27501	4.59458	4.3676	4.06073	3.73246	2.58774	3.32014	4.53551	4.09692	2.58774	3.55912	3.15026	4.85475	4.31245	2.58774	5.4873	6.08889
PRUNE1	8.73314	9.04758	8.71482	9.1873	8.87074	9.07654	8.43423	7.96254	8.49358	8.97833	9.07735	8.97037	9.00109	8.98474	8.84822	8.91318	8.67228
PRUNE2	10.6479	11.5885	12.1435	11.6594	10.8603	10.9611	9.60379	10.2958	9.56323	11.261	11.4745	12.535	11.2601	11.4042	12.018	12.4482	11.0443
PRX	7.68987	7.1337	8.00568	7.42901	7.97688	8.25941	9.18044	8.11388	8.42872	6.83777	7.34632	7.34583	7.73906	8.76922	7.86239	9.44011	8.21268
PRXL2A	11.4095	11.1084	11.1334	11.086	11.2628	11.2989	11.4112	11.7996	10.9391	10.7574	10.9014	11.2962	10.8575	11.4416	10.9772	11.3864	11.0196
PRXL2B	9.39899	9.4148	9.46903	9.99939	9.9144	9.57044	10.0125	11.0801	10.2883	9.70861	9.81921	9.80724	9.39193	9.90427	9.27234	9.0151	9.70426
PRXL2C	5.70998	5.73048	6.04787	5.70914	6.12356	5.98976	5.99301	6.011	5.76989	5.82406	5.77491	5.89596	5.26008	6.29162	5.5688	6.40295	5.84796
PSAP	14.7229	14.3678	14.3359	14.6026	14.4711	14.379	14.3162	15.1611	14.5405	14.4344	14.3403	14.5873	14.3119	14.6806	14.219	14.799	14.7332
PSAPL1	2.58774	3.12773	2.58774	3.4185	3.32289	2.58774	2.58774	3.43257	3.77683	2.58774	2.58774	3.15026	3.41232	3.35854	3.36979	3.74802	3.70254
PSAT1	8.08305	7.33776	7.01785	7.86525	7.81248	8.23562	7.83743	8.12489	7.60535	7.50662	8.22238	7.77605	7.67634	7.41651	7.59813	8.85557	7.9129
PSAT1P2	3.07598	2.58774	3.1554	2.58774	2.58774	2.58774	2.58774	2.58774	2.58774	2.58774	2.58774	3.15026	2.58774	2.58774	3.53995	3.33318	2.58774
PSCA	3.42562	4.14107	4.43755	3.4185	2.58774	3.40946	4.29898	5.91187	2.58774	4.04008	4.12969	3.9259	4.17774	3.66558	3.91197	4.03395	3.82692
PSD	14.2851	13.6	13.7774	14.0336	14.1632	13.9651	14.3775	13.7418	14.4979	13.7574	13.6771	13.2907	13.9497	14.1878	13.5345	12.9907	13.97
PSD2	8.11959	8.41647	8.73731	8.77305	7.59149	8.74038	7.35542	8.34798	7.83214	8.62587	8.78817	8.50641	8.62323	8.40038	8.29973	9.24124	8.5793
PSD2-AS1	3.55091	3.51258	3.55888	3.07176	3.48343	3.17266	3.32014	2.58774	3.56741	3.44925	3.55912	3.37839	3.73902	3.13598	3.36979	3.11774	3.38557
PSD3	10.9195	11.2048	11.6162	10.9546	10.497	11.1098	9.60965	10.8002	9.56597	11.1265	10.8134	11.8739	11.53	11.0479	11.8367	11.4664	10.867
PSD4	8.22394	7.82934	7.02833	7.76001	8.03509	8.31495	8.51762	7.76554	8.74676	7.66427	8.54018	8.35961	7.47813	7.61727	8.0367	8.29017	8.52493
PSEN1	10.3809	10.6548	10.1709	10.3589	10.3184	10.4954	10.3846	10.0978	10.4124	10.5584	10.3646	9.98642	10.5324	10.3695	10.4665	10.3197	10.6032
PSEN2	9.0303	8.84057	8.71482	9.38597	9.44838	8.75719	9.47171	10.631	9.52707	8.92689	9.22794	9.10743	8.63426	9.13436	8.92007	8.43748	8.99649
PSENEN	8.38565	7.22707	7.09963	8.23279	8.92383	7.77628	9.75681	10.131	10.0929	7.44389	7.62004	7.73273	7.15919	8.57012	7.08486	7.67133	7.79527
PSG1	3.42562	3.12773	3.1554	3.26912	2.58774	3.17266	3.32014	2.58774	2.58774	2.58774	3.15555	2.58774	3.41232	2.58774	3.14408	3.94706	3.15544
PSG10P	3.27501	3.64989	2.58774	3.4185	2.58774	3.40946	2.58774	2.58774	3.28699	2.58774	3.82715	3.15026	2.58774	2.58774	3.36979	3.49584	3.38557
PSG11	3.07598	3.34707	2.58774	2.58774	3.32289	2.58774	4.01002	2.58774	3.56741	2.58774	2.58774	2.58774	2.58774	3.13598	2.58774	2.58774	3.15544
PSG2	3.27501	2.58774	3.1554	3.07176	3.11035	3.58767	3.61296	2.58774	4.45242	2.58774	2.58774	2.58774	2.58774	3.35854	2.58774	3.33318	2.58774
PSG3	3.07598	2.58774	4.29337	3.5428	2.58774	3.73513	3.61296	2.58774	4.09692	3.78926	3.15555	3.9259	3.73902	3.35854	3.36979	3.49584	3.70254
PSG4	3.42562	3.76899	3.1554	2.58774	3.11035	3.40946	3.32014	2.58774	3.56741	2.58774	2.58774	3.15026	3.5911	3.78627	3.36979	3.33318	3.70254
PSG5	3.75714	3.76899	4.03756	3.74744	3.92916	3.86274	3.61296	3.76659	3.28699	3.44925	4.12969	3.81613	4.34592	3.66558	3.8032	4.11447	3.55894
PSG6	3.42562	3.12773	2.58774	3.26912	2.58774	3.17266	2.58774	3.43257	3.94893	3.20137	2.58774	3.15026	3.17472	2.58774	2.58774	3.11774	3.15544
PSG7	2.58774	3.12773	2.58774	2.58774	3.11035	2.58774	3.32014	3.43257	2.58774	2.58774	3.38573	2.58774	2.58774	2.58774	2.58774	2.58774	2.58774
PSG8	3.27501	3.12773	3.38552	3.4185	2.58774	2.58774	3.32014	3.43257	3.28699	2.58774	3.38573	2.58774	3.17472	3.13598	3.14408	3.33318	2.58774
PSG8-AS1	4.69608	4.48118	3.82684	4.12661	3.73246	3.86274	4.29898	4.79111	4.95511	4.33399	4.68427	3.81613	3.5911	4.56535	4.18438	4.7602	3.82692
PSG9	3.75714	3.12773	3.55888	3.26912	3.83561	3.73513	2.58774	2.58774	3.28699	3.44925	3.70275	4.02528	2.58774	3.35854	3.14408	3.85242	4.12941
PSIP1	12.8897	13.4698	13.0492	12.6083	12.6156	12.9104	12.5534	11.6168	12.2449	13.1831	12.8768	12.5747	13.347	12.2229	12.8615	12.5523	12.8355
PSKH1	8.96958	8.93402	8.14199	9.2932	8.90235	8.95656	8.77391	8.55747	8.72728	8.91374	9.07987	8.9435	8.5357	8.66062	8.98595	9.02194	9.28085
PSKH2	6.18382	6.585	5.74891	5.436	5.53399	6.3875	5.04838	3.76659	4.34525	5.90689	5.64313	4.2007	5.9276	5.64267	4.75355	4.32685	4.79132
PSMA1	7.47536	7.02441	6.98595	7.62663	7.77617	7.367	8.71534	10.2983	9.28544	7.39735	7.26004	7.53792	7.21914	7.77038	6.87789	7.11833	7.44292
PSMA2	7.49219	7.1337	6.66152	7.70435	7.44053	7.06578	7.80714	8.56557	7.7476	7.62442	7.31242	7.30414	6.93914	7.34024	7.41876	6.89732	7.29464
PSMA2P1	3.07598	3.34707	2.58774	2.58774	3.32289	3.73513	2.58774	2.58774	2.58774	3.44925	2.58774	2.58774	3.17472	2.58774	2.58774	2.58774	2.58774
PSMA2P3	3.07598	2.58774	2.58774	2.58774	3.11035	2.58774	2.58774	2.58774	3.56741	2.58774	2.58774	3.15026	2.58774	2.58774	2.58774	2.58774	3.38557
PSMA3	10.5342	10.5789	10.1873	10.3981	10.4201	10.2047	10.8909	10.5353	10.6674	10.6944	10.4153	10.1148	10.6145	10.3695	10.5056	10.2983	10.5525
PSMA3-AS1	11.3861	11.265	11.0601	11.2828	11.2021	11.1924	11.209	10.7099	11.3821	11.6491	11.6204	10.9719	11.4453	10.9105	11.5256	11.1169	11.5408
PSMA4	10.5775	10.3857	9.99279	10.6792	10.8763	10.3991	11.1935	12.0027	11.3852	10.4071	10.4479	10.4285	9.99139	10.7629	9.996	9.94414	10.3977
PSMA5	10.1812	9.62401	9.3594	10.1096	10.1794	9.49031	10.8232	10.8491	10.805	9.94189	9.6295	9.76949	9.30714	10.1029	9.33232	9.38628	9.84551
PSMA6	7.13302	7.4476	7.66028	7.30345	7.20315	7.67376	6.47863	5.42622	5.91621	7.74822	7.12006	7.26119	7.46993	6.95647	6.76202	7.21728	7.07979
PSMA6P1	3.27501	2.58774	3.1554	3.07176	4.48351	2.58774	3.32014	4.21415	3.94893	3.20137	3.70275	3.15026	3.5911	3.13598	3.14408	3.11774	3.15544
PSMA7	11.2303	10.497	10.4076	11.2068	11.4113	10.5123	11.8465	12.7406	12.0679	10.6062	10.4995	10.6747	10.1458	11.3706	10.0622	10.4758	10.8361
PSMA8	2.58774	2.58774	3.1554	3.07176	3.32289	3.17266	2.58774	2.58774	2.58774	3.20137	3.38573	3.69273	3.17472	3.13598	3.14408	3.11774	3.38557
PSMB1	11.2428	10.6685	10.5523	11.0039	11.3251	10.6652	12.1042	12.3861	12.1424	10.6032	10.5512	10.5323	10.4577	11.18	10.1693	10.6137	11.0078
PSMB10	5.38345	5.38661	5.26392	5.26317	5.80835	5.50098	5.18408	5.00488	5.47023	5.27392	5.36926	5.44592	5.13797	5.25992	5.62363	5.43249	5.02688
PSMB11	2.58774	2.58774	2.58774	2.58774	3.11035	3.17266	3.32014	3.43257	2.58774	3.20137	3.15555	2.58774	2.58774	2.58774	2.58774	2.58774	2.58774
PSMB2	11.2144	11.1023	11.0181	11.0001	11.1051	10.6679	11.5601	11.6467	11.2646	10.9921	10.8669	10.784	10.9151	11.0017	10.7677	10.7594	11.1275
PSMB3	10.9059	10.1045	9.8094	10.5938	11.1289	10.1837	12.2279	12.9485	12.3592	10.1567	10.1297	10.0112	9.74055	10.9774	9.59124	9.84078	10.3651
PSMB4	11.9233	11.4626	11.1822	12.0019	12.2814	11.4241	12.8722	13.332	12.8692	11.4871	11.5142	11.4363	11.1115	11.9489	10.999	11.3961	11.9002
PSMB5	10.7499	10.1604	9.87894	10.761	10.9084	9.89733	11.0533	11.5843	10.9081	10.3472	10.1052	10.2893	9.68505	10.7467	9.71137	9.93328	10.2084
PSMB6	10.871	10.1647	9.63903	10.7212	11.0399	10.1862	11.7636	12.1734	11.7026	10.1026	10.1175	10.2047	9.71653	10.867	9.72532	9.85491	10.537
PSMB7	11.371	10.5813	10.3701	11.1403	11.4672	10.6355	12.2088	13.0637	12.2216	10.57	10.4958	10.6265	10.2725	11.1756	10.2952	10.5257	10.8866
PSMB8	7.28245	6.67227	6.90862	7.3159	8.01743	7.29509	7.74458	8.24075	8.05174	6.47414	7.12983	7.34583	6.28819	7.51693	6.86671	7.73943	7.22349
PSMB8-AS1	4.42365	4.48118	4.29337	4.50638	5.28575	5.32824	5.36531	5.49698	5.26474	4.14659	4.84227	5.0085	4.26481	5.5357	4.80352	5.28516	3.93753
PSMB9	6.02218	5.55588	5.33465	5.9377	6.83019	5.76649	6.75815	7.3989	7.60535	5.90689	6.1291	6.40461	5.71984	5.98392	5.67639	6.33086	6.16726
PSMC1	8.6331	8.97614	8.70833	8.51197	8.27322	8.38149	7.02748	5.35167	6.19881	8.79681	8.53652	8.37176	8.76718	8.38529	8.63153	8.56176	8.84496
PSMC1P1	4.47335	4.69871	4.21422	4.18888	4.53775	4.25944	4.4206	5.10019	5.14921	4.04008	4.12969	4.02528	3.73902	4.31245	4.46978	3.94706	4.43766
PSMC2	11.1858	11.2167	10.6537	11.2209	11.1402	11.1111	11.1877	10.7298	10.7922	11.2421	11.0968	10.7394	10.9494	11.0863	10.5757	10.6844	11.16
PSMC3	11.3044	10.7226	10.451	11.3839	11.6789	10.8243	12.2294	13.1025	12.4519	10.7902	10.7689	10.8125	10.405	11.4944	10.3721	10.6937	10.9567
PSMC3IP	8.24393	8.14827	7.58428	7.89869	7.89219	7.9733	6.93698	4.21415	5.91621	8.25022	7.82613	7.81218	7.74586	8.21225	7.85676	7.42468	7.98988
PSMC4	10.7568	10.6068	10.2116	10.9768	10.9699	10.5533	11.0501	11.3687	10.9359	10.6485	10.5728	10.6163	10.2185	10.9482	10.2806	10.4775	10.762
PSMC5	11.864	11.1954	10.6091	12.1382	12.3369	11.5791	12.938	13.8205	13.2523	11.4574	11.4451	11.3957	10.9979	11.8624	10.9405	10.9153	11.6654
PSMC6	11.067	11.0241	11.0779	10.9046	10.7518	10.7082	10.8519	10.6691	10.6533	11.086	10.8307	10.7487	11.031	10.8919	10.83	10.9474	11.0736
PSMD1	11.0557	11.0534	10.8727	11.2451	11.2296	10.7994	11.5833	11.9664	11.3945	11.1265	10.827	11.1304	10.7933	11.1893	10.8134	10.7533	10.9143
PSMD10	10.0378	9.90228	9.76162	9.83217	9.86959	9.76572	9.45879	9.04848	9.02723	9.87221	9.78723	9.84112	9.61066	10.0465	9.47494	9.78686	9.77428
PSMD10P1	3.84548	4.59458	4.84177	3.9907	4.48351	4.1726	3.32014	3.43257	3.94893	3.63544	4.5042	4.11639	4.56124	4.16295	3.91197	4.26024	4.84189
PSMD11	10.762	10.8559	10.9155	10.9062	10.5895	10.7921	10.5338	10.6233	10.5738	10.9605	10.7657	10.7802	10.9114	10.8959	10.58	10.8837	11.0018
PSMD12	9.97144	10.1123	9.86879	10.1561	10.0432	10.0469	10.0345	10.2564	9.70191	10.4578	9.99487	10.1015	9.97557	10.1382	9.7498	10.3029	10.0835
PSMD13	11.4549	10.9055	10.7485	11.5698	11.7234	11.0727	12.389	12.9411	12.7521	10.9867	11.1701	10.9766	10.8746	11.3802	10.773	10.893	11.527
PSMD14	10.2853	10.1068	9.88039	10.1962	10.3487	9.91391	10.0279	10.2488	9.83753	10.1622	9.94604	10.1064	9.69912	10.2052	9.57763	9.88777	10.0129
PSMD2	11.8707	11.7255	11.4885	12.0127	11.8551	11.7073	11.812	12.5046	11.8612	11.8108	11.617	11.9007	11.3692	11.9152	11.5584	11.6661	11.7349
PSMD3	11.8548	11.6383	11.4656	11.9859	11.9413	11.6242	11.8917	11.8601	11.8319	11.5862	11.6191	11.5975	11.4438	11.9119	11.3813	11.5032	11.7602
PSMD4	11.6861	11.155	10.7429	11.7987	12.0557	11.1775	12.6482	13.4439	12.7112	11.3307	11.251	11.221	10.8249	11.7933	10.7481	11.1158	11.3898
PSMD5	8.92281	9.39485	9.36766	9.17201	8.98869	9.29246	9.14053	8.67446	9.09339	9.50663	9.405	9.29131	9.35016	8.85933	9.34241	9.44521	9.48449
PSMD6	10.8608	10.8237	10.7133	10.6941	10.8067	10.8115	10.7361	10.6502	10.4589	10.8248	10.5612	10.5609	10.9619	10.825	10.6508	10.7885	10.8022
PSMD6-AS2	5.20004	6.22096	6.31197	4.63903	4.98255	5.59519	4.81511	3.76659	4.45242	5.31548	4.84227	5.75303	6.44758	4.99909	6.20918	5.66376	5.22728
PSMD7	9.40492	9.47823	9.28721	9.31503	9.0893	9.0978	8.64291	8.38508	8.12802	9.39039	9.0723	9.14566	9.17487	9.47976	9.25535	9.43327	9.32606
PSMD8	11.6763	11.3971	10.997	11.5669	11.7238	10.9436	12.1736	12.4322	11.9437	11.1762	11.1281	11.1865	10.7415	11.5304	10.9143	10.9528	11.3513
PSMD9	7.98349	7.37531	7.37052	7.89869	7.70622	7.65235	7.81731	7.28563	7.87705	7.58345	7.46675	7.44124	7.46993	7.61727	7.09446	7.42468	7.66717
PSME1	10.1992	9.62868	9.80636	10.2562	10.5895	9.97837	10.6492	11.0165	10.8338	9.77738	10.1015	10.0138	9.72344	10.7147	9.54304	10.4095	10.2346
PSME2	10.8264	10.3903	10.5053	11.1658	11.4545	11.0999	11.6559	11.9332	11.8976	10.3025	10.8307	11.2177	10.4588	11.144	10.5101	11.1174	10.8316
PSME2P2	3.84548	3.34707	2.58774	5.18189	5.48253	4.55514	5.62289	6.10364	6.36017	3.20137	4.73908	5.13166	4.08357	5.19035	3.8032	4.6145	3.15544
PSME2P6	3.55091	3.12773	4.03756	3.5428	3.48343	2.58774	3.32014	2.58774	3.56741	3.20137	3.15555	3.37839	2.58774	3.89369	3.36979	2.58774	2.58774
PSME3	10.5749	10.7399	10.3399	10.6935	10.5662	10.4813	10.5823	10.5679	10.42	10.8501	10.622	10.6508	10.5265	10.3424	10.597	10.4549	10.7207
PSME4	10.1821	10.3513	10.4016	10.0817	10.0366	10.3075	10.0795	10.0951	10.3015	10.3739	10.1028	10.1184	10.6467	10.1561	10.3917	10.8117	10.5687
PSMF1	11.8164	11.4782	11.3131	11.6151	11.7729	11.2175	12.2867	12.291	12.0465	11.409	11.3787	11.4902	11.1871	11.7167	11.1978	11.27	11.5252
PSMG1	8.73549	8.8984	8.89993	8.81742	9.19517	8.6425	9.60085	9.5991	9.38202	8.95284	8.869	8.88255	8.77052	8.88637	8.62492	8.64988	9.22738
PSMG2	9.28464	8.93151	8.68207	9.6831	9.7316	9.06309	10.1005	10.12	9.94893	9.08485	9.22567	9.49567	8.75375	9.6055	8.61497	9.40561	9.05393
PSMG3	9.29745	8.74063	7.92398	9.44796	9.78605	8.82887	10.6392	11.9611	11.0214	8.96564	8.8573	8.81595	8.00594	9.50789	8.20109	8.48783	9.00711
PSMG3-AS1	8.65566	8.19098	8.62808	8.48471	8.39447	8.06795	7.87685	8.46522	8.18627	8.67348	8.75705	8.64632	8.45086	7.90877	9.01905	7.99295	8.05274
PSMG4	7.74238	8.39836	8.33132	8.62113	8.65931	8.28745	9.18437	9.91023	8.86735	8.8287	8.38188	8.84528	8.70225	8.13315	8.80507	8.01601	8.49129
PSORS1C1	3.65987	4.05936	3.93745	3.4185	4.23892	3.97613	3.32014	4.01332	3.94893	3.44925	3.15555	3.9259	4.17774	4.31245	4.18438	4.84901	3.55894
PSORS1C3	3.07598	3.12773	3.1554	3.74744	3.11035	2.58774	3.61296	3.43257	2.58774	3.20137	3.38573	2.58774	3.5911	3.35854	4.3355	3.74802	3.38557
PSPC1	10.7539	10.8526	10.7262	10.7547	10.6932	10.3468	11.0566	10.4785	11.0452	10.9241	10.6862	10.0445	10.7618	10.1029	10.7182	10.2592	11.0424
PSPC1-AS2	5.50099	5.0481	5.18936	5.41259	5.82897	5.62523	5.30751	3.76659	4.64255	5.23107	5.06979	5.09184	5.54102	4.95736	4.98642	5.22152	4.84189
PSPC1P1	3.55091	3.87505	4.03756	4.45887	4.01507	4.07868	3.83112	3.43257	3.28699	4.33399	3.93778	4.02528	3.5911	3.5264	3.36979	3.85242	3.70254
PSPH	8.4559	7.49613	7.82541	8.61612	8.63636	8.12603	7.88654	8.92799	8.3481	7.88262	8.35303	8.97569	7.76608	8.51226	7.73324	8.42376	8.46457
PSPHP1	2.58774	2.58774	6.41171	6.87758	7.18742	2.58774	2.58774	7.18391	3.28699	2.58774	2.58774	3.15026	6.36123	7.17437	5.59649	7.03938	2.58774
PSPN	8.00318	7.19382	6.99666	8.05145	8.35635	7.76303	8.30296	9.27285	8.61516	7.2791	7.42772	8.07752	6.97437	8.37387	6.71291	7.15208	6.99683
PSRC1	12.2543	11.5594	10.5987	11.8545	11.9439	11.1485	11.9882	10.9438	12.1452	11.3668	11.1771	10.5086	11.4067	12.3456	10.8759	10.2071	11.4273
PSTK	7.32692	7.66933	7.2682	7.40592	7.51799	7.42709	8.37354	8.44779	8.51078	7.84152	7.49723	7.47169	7.67634	7.41651	8.08561	7.32472	7.59857
PSTPIP1	5.05214	5.63339	4.56665	5.20953	5.37353	4.79448	5.71395	5.9623	7.69839	5.93346	4.29377	5.24459	4.95595	5.83486	4.89811	4.89127	5.11062
PSTPIP2	6.86637	7.2992	7.47372	6.95924	7.40018	7.69486	6.73683	6.23217	7.25662	7.15025	7.66099	7.06536	7.13864	6.00399	7.8283	8.04768	7.72623
PTAFR	6.22489	5.52906	5.46609	5.87123	5.72272	5.79311	6.34384	6.45896	5.6906	5.73606	6.08937	5.87312	5.69158	5.71785	5.95714	5.54003	5.26406
PTAR1	10.6195	10.8339	10.723	10.2046	10.204	10.5251	10.3218	9.61089	10.0187	10.9298	10.3973	10.3662	11.2572	10.3599	11.0596	10.6294	10.2072
PTBP1	10.4846	10.7775	10.7859	10.7363	10.5269	10.9969	10.4611	10.5312	10.6623	10.7088	10.8255	10.5741	11.0177	10.6702	10.8521	11.184	11.0404
PTBP2	10.1058	10.3503	10.1744	10.3893	10.1715	10.4403	10.0858	10.2209	9.95522	10.4269	10.5412	10.4545	10.4996	10.0879	10.2018	10.3067	10.4048
PTBP3	8.98747	9.30052	9.60973	8.60604	8.80279	9.15976	8.74758	7.6635	8.41051	9.14799	8.91484	8.79505	9.85028	8.94156	9.61641	9.41951	9.21369
PTCD1	6.51676	6.39265	5.6699	6.791	6.6233	6.62662	6.87981	7.86084	7.20113	6.57825	6.7409	6.06651	6.67913	6.41623	6.27853	6.07212	6.66168
PTCD2	9.32116	9.23878	9.57448	8.8647	9.06372	9.12653	8.83019	8.19969	8.55012	9.25093	9.06215	8.84818	9.76919	9.10243	9.62139	8.57734	8.87425
PTCD3	10.9137	10.8386	11.1237	10.8507	10.6987	10.7953	10.3931	9.85843	10.2062	10.9533	10.8434	10.8983	10.9204	10.7147	11.0136	10.9287	10.773
PTCH1	10.3234	10.7599	11.2283	10.5823	10.2397	11.0854	9.60965	9.45393	10.1248	10.8098	11.1408	11.3386	11.396	10.2621	11.3223	11.0498	10.5723
PTCH2	8.97557	8.54383	7.9897	9.12865	9.00222	9.15216	8.38725	8.5246	8.51078	8.46835	8.91766	9.40007	8.57441	9.20694	8.50422	8.28639	8.55779
PTCHD1	5.02052	5.79914	6.10873	5.68992	5.53399	5.43444	5.62289	5.35167	4.72796	5.82406	6.10937	6.77883	5.85323	6.63694	6.36072	6.43079	5.52756
PTCHD1-AS	3.27501	2.58774	2.58774	3.07176	3.32289	3.17266	2.58774	2.58774	2.58774	2.58774	2.58774	2.58774	3.17472	3.13598	2.58774	3.11774	3.15544
PTCHD3	2.58774	2.58774	3.38552	3.07176	2.58774	2.58774	2.58774	3.43257	2.58774	2.58774	3.15555	2.58774	3.41232	2.58774	2.58774	3.11774	2.58774
PTCHD3P2	3.27501	4.05936	4.21422	3.74744	3.48343	3.97613	2.58774	2.58774	2.58774	3.92216	3.70275	3.9259	4.17774	2.58774	4.53182	4.03395	3.82692
PTCHD4	5.58837	6.00652	6.08873	5.85412	5.72272	5.04291	5.42078	6.77165	5.31905	5.43312	5.64313	6.35627	5.29848	6.22497	5.59649	6.52419	4.8906
PTCRA	3.07598	3.12773	2.58774	3.07176	2.58774	3.17266	3.32014	2.58774	3.28699	3.20137	2.58774	2.58774	3.17472	2.58774	2.58774	3.63085	3.38557
PTCSC2	3.07598	3.12773	2.58774	2.58774	2.58774	2.58774	3.32014	2.58774	3.56741	3.20137	3.15555	2.58774	2.58774	2.58774	3.36979	2.58774	3.15544
PTDSS1	9.34604	9.69396	9.51437	9.69623	9.60581	9.52015	8.88436	10.2513	9.06652	9.52188	9.53176	10.1136	9.31631	9.61523	9.50221	9.7364	9.56212
PTDSS2	10.9184	10.5198	10.3294	11.0451	11.2358	10.7415	11.932	12.6984	12.0626	10.5563	10.4203	10.5661	10.1688	11.13	10.0936	10.194	10.648
PTEN	11.0219	11.2234	11.2647	11.0664	11.0809	11.1567	11.0042	11.1081	11.0422	11.3121	10.9924	11.548	11.3206	11.158	11.418	11.8841	11.5888
PTENP1	6.91717	6.91636	6.81482	6.51639	6.44911	6.56666	7.56311	6.68479	6.25465	7.52405	6.67561	6.23669	6.59095	6.41623	7.00561	6.01788	6.86266
PTENP1-AS	6.35383	6.22096	6.60654	6.34426	6.40886	6.35236	7.28385	6.74328	6.71819	6.6753	6.08937	5.59391	6.30681	6.48893	5.95714	5.4873	5.52756
PTER	9.16918	8.61455	9.56374	8.82396	9.32284	9.01361	9.46527	8.10279	9.25515	9.27684	9.42889	8.39971	9.29561	9.23456	8.85669	8.50096	8.98042
PTF1A	3.55091	3.51258	2.58774	2.58774	3.32289	3.73513	2.58774	2.58774	3.28699	2.58774	3.38573	2.58774	3.41232	2.58774	3.14408	3.74802	3.38557
PTGDR	2.58774	3.12773	2.58774	3.07176	3.32289	3.17266	2.58774	2.58774	3.28699	2.58774	3.38573	2.58774	3.17472	2.58774	3.36979	2.58774	3.15544
PTGDR2	5.52336	4.48118	4.93746	6.01663	5.31564	4.73866	6.31529	5.49698	6.71819	5.60944	5.15103	4.35306	4.74517	4.82372	5.4823	5.25371	5.18949
PTGDS	11.4282	10.7335	12.1741	11.5143	11.7275	12.0734	12.2313	14.0162	13.3021	10.5898	11.3575	12.389	11.5196	12.2279	11.1697	12.6491	12.5388
PTGER1	4.92094	4.21731	4.29337	4.59633	4.73419	4.25944	4.89749	5.42622	6.08009	4.04008	4.03791	4.82446	3.98073	4.95736	3.53995	3.11774	4.12941
PTGER2	3.07598	3.34707	2.58774	3.26912	2.58774	2.58774	2.58774	3.43257	3.28699	3.44925	3.15555	2.58774	3.73902	2.58774	3.14408	4.03395	3.38557
PTGER3	5.83971	6.5978	6.39556	6.1762	5.92778	6.53571	5.47412	4.66963	5.14921	6.49203	6.44413	6.43595	6.10872	5.59021	6.05944	5.8415	5.74906
PTGER4	4.00215	4.42037	4.43755	3.9907	4.58976	4.25944	3.83112	3.43257	4.22765	4.56988	4.5042	4.91966	4.42193	4.08028	4.59096	6.61186	4.62667
PTGER4P2	3.75714	4.28889	4.12932	3.4185	3.32289	3.17266	2.58774	2.58774	2.58774	3.63544	3.70275	2.58774	4.08357	3.78627	4.18438	3.74802	3.15544
PTGES	4.56718	4.35641	4.12932	4.358	5.15925	4.48759	4.97505	6.59233	5.08755	4.49611	5.15103	5.17035	4.42193	4.44535	4.59096	5.37543	4.3677
PTGES2	11.1523	10.7726	10.9843	11.0121	11.041	10.5743	11.8893	12.3426	11.8522	10.7675	10.6435	10.3883	10.8313	11.1026	10.5775	10.3787	11.1018
PTGES2-AS1	5.9747	5.35627	5.7743	5.76527	5.67786	5.68345	5.42078	4.21415	5.20819	5.60944	5.46666	5.72773	6.17109	5.98392	5.4215	4.89127	5.43452
PTGES3	12.1084	11.6263	11.8323	11.8835	12.0854	11.7962	11.909	12.1879	12.0127	11.7324	11.658	12.3394	11.5408	12.1556	11.4261	12.0085	11.7397
PTGES3L	5.85731	5.9871	5.06926	5.7281	5.76619	5.39994	6.57799	6.95593	6.52792	5.64218	5.55768	5.34892	6.0873	6.02377	5.4823	5.66376	6.14807
PTGES3P1	4.26115	3.76899	4.29337	4.86931	5.05602	5.17255	2.58774	3.76659	3.28699	3.63544	5.11102	4.96482	4.74517	4.82372	4.40448	4.56202	3.82692
PTGES3P2	5.22779	5.0481	5.3687	4.79696	4.82227	4.34034	4.16357	4.79111	3.28699	5.14113	5.06979	5.38202	5.00381	5.15419	5.06927	5.12013	4.79132
PTGES3P3	3.27501	2.58774	2.58774	3.07176	3.73246	3.58767	2.58774	2.58774	2.58774	2.58774	3.55912	4.02528	2.58774	3.78627	3.36979	3.85242	2.58774
PTGFR	3.84548	4.42037	5.11048	4.18888	3.73246	5.04291	2.58774	2.58774	3.28699	4.76863	4.5671	4.48837	4.42193	3.35854	4.01046	5.4873	3.70254
PTGFRN	7.25641	8.11316	7.96813	7.71847	7.57346	7.72935	7.35542	7.9989	7.49439	7.62442	7.94142	8.34735	7.39399	7.54438	7.72709	8.21645	7.71331
PTGIR	3.27501	3.87505	3.70247	4.18888	3.73246	4.1726	3.61296	4.01332	4.09692	2.58774	4.03791	4.42258	3.98073	4.16295	4.18438	4.84901	3.82692
PTGIS	4.81331	5.0481	4.93746	4.75924	4.63973	5.1307	5.04838	4.53551	4.55106	4.88607	5.33521	4.27932	5.47594	4.82372	4.40448	5.68724	4.50387
PTGR1	10.0511	9.61933	9.41027	9.3547	10.0454	9.39263	9.66414	8.7687	9.57144	9.43249	9.1122	9.34569	9.68681	9.49213	9.15583	9.45368	9.42635
PTGR2	7.28245	7.39006	7.14847	6.79989	6.87019	6.94166	6.60179	5.62854	6.97159	7.30959	7.39571	7.36218	7.86935	6.66228	7.42638	7.46549	7.07979
PTGS1	6.14153	5.41629	6.47453	5.7281	5.53399	5.71168	6.39929	5.85958	6.01679	5.67418	5.55768	5.59391	5.71984	5.85714	5.93576	7.41777	4.93758
PTGS2	4.139	5.29353	6.25935	4.93792	4.82227	6.53571	4.63299	5.00488	3.56741	4.63959	4.29377	7.99088	5.33584	5.81223	5.93576	9.05571	7.19588
PTH1R	7.58399	7.11605	8.34812	8.54401	8.74764	8.15676	9.27194	12.4908	9.17833	7.41615	7.70735	9.33539	7.10726	9.23035	7.65111	7.61804	7.48914
PTH2	4.85017	4.21731	4.29337	4.06073	5.72272	4.79448	6.09758	6.98043	7.50588	4.41772	4.12969	5.20797	4.08357	5.56322	4.89811	5.37543	6.25951
PTH2R	9.56045	9.60045	9.52364	9.18561	9.92391	9.65534	9.05294	7.7514	9.12351	9.69906	9.14382	8.85973	10.1675	9.58419	9.51832	8.1964	9.26546
PTHLH	3.65987	3.51258	4.12932	4.358	3.83561	3.73513	4.4206	4.21415	3.56741	3.92216	4.12969	4.2007	4.26481	4.08028	4.26235	4.11447	4.3677
PTK2	11.457	11.6711	11.8143	11.5052	11.4036	11.7108	11.0884	10.8274	11.1264	11.6644	11.6105	11.7335	12.0209	11.4182	11.7818	11.8383	11.7808
PTK2B	9.35219	9.15715	9.22492	9.31348	9.71389	8.95365	9.37872	9.36391	9.38202	9.35433	9.93357	8.99152	9.17487	9.1321	9.76938	9.21758	9.8111
PTK6	7.01367	6.71985	7.6331	7.19313	7.06363	6.75301	7.9526	7.2458	7.58383	7.09295	7.22402	7.52347	7.41975	7.11148	7.06545	7.59983	7.68712
PTK7	9.80316	9.68203	9.59573	10.1725	9.86713	10.0619	9.81628	10.1173	9.50722	9.85855	10.0252	10.4724	9.59944	10.0429	9.79753	10.0213	9.52936
PTMA	13.8745	13.8106	13.7019	13.4991	13.7388	14.0041	13.3146	12.0227	13.0904	13.8485	13.8758	13.7465	13.721	13.9233	13.4951	13.7327	14.2916
PTMAP1	4.56718	4.53915	3.93745	4.18888	4.0947	4.48759	4.16357	4.01332	4.34525	3.78926	3.82715	4.2007	4.49353	4.16295	4.18438	3.74802	4.43766
PTMAP2	5.54536	5.47382	5.49709	4.40947	4.86419	5.2526	4.29898	3.76659	4.34525	5.395	5.02727	5.09184	5.22058	5.07886	4.53182	4.50726	6.02714
PTMAP4	4.31779	4.42037	3.93745	4.358	4.77897	5.08752	4.4206	3.43257	4.45242	4.24401	4.68427	4.96482	4.85475	4.77599	4.59096	4.56202	4.29347
PTMAP5	5.56703	5.63339	5.61463	5.23661	5.65489	5.36455	5.71395	6.011	5.64922	5.67418	5.49767	5.28025	5.37222	5.76583	4.64747	5.31591	6.08889
PTMAP8	3.07598	3.34707	2.58774	3.07176	2.58774	2.58774	2.58774	2.58774	2.58774	3.78926	3.15555	3.37839	3.17472	2.58774	2.58774	3.74802	2.58774
PTMS	14.8792	14.1924	13.9381	14.6001	15.1982	14.833	16.0789	15.66	15.8472	14.3002	14.3231	14.2646	14.0888	15.2542	13.6184	13.8519	14.6234
PTN	10.8581	10.9189	10.8381	11.0121	11.2373	11.3927	10.5506	11.2162	11.4872	11.1526	11.6436	11.7745	11.1239	11.0805	11.4622	11.96	11.3445
PTOV1	11.7942	11.4188	11.3163	11.8751	11.9645	11.6683	11.8534	11.9634	12.1113	11.2925	11.4587	11.7257	11.2386	11.9347	11.1861	11.298	11.6207
PTOV1-AS1	6.50572	6.33258	6.10873	6.10588	6.15643	5.9431	6.42623	5.85958	6.63673	6.57825	6.59313	6.18219	6.30681	5.59021	6.8441	6.01788	6.22332
PTOV1-AS2	8.1831	7.95363	7.73885	8.24909	8.10365	7.92651	7.74458	6.79947	7.58383	7.92914	8.27606	7.66849	7.92435	7.97076	7.96531	7.33943	8.32303
PTP4A1	2.58774	2.58774	3.38552	3.07176	2.58774	2.58774	2.58774	2.58774	2.58774	2.58774	3.15555	3.15026	3.5911	2.58774	4.89811	4.71343	4.21432
PTP4A1P1	2.58774	3.64989	3.55888	2.58774	3.11035	3.17266	2.58774	2.58774	2.58774	2.58774	3.15555	3.5503	2.58774	3.35854	2.58774	3.33318	3.15544
PTP4A1P2	2.58774	3.12773	2.58774	3.65091	3.32289	3.17266	3.61296	3.43257	3.28699	3.20137	3.15555	3.15026	2.58774	3.35854	2.58774	2.58774	3.55894
PTP4A2	11.0248	11.2443	11.3338	11.1178	11.3134	11.3683	10.9681	11.3252	11.2051	11.2007	11.2045	11.5728	11.1606	11.4714	11.2888	12.3938	11.9626
PTP4A2P1	3.92673	3.64989	3.55888	3.4185	3.83561	4.1726	2.58774	3.76659	3.28699	4.14659	3.55912	4.2007	3.5911	3.99101	3.53995	4.03395	3.82692
PTP4A2P2	3.75714	3.87505	3.55888	4.12661	4.0947	4.1726	3.83112	4.01332	4.34525	4.82866	4.21461	4.27932	3.86701	4.16295	4.26235	4.18964	4.29347
PTP4A3	14.1206	13.9305	14.1306	13.6713	13.9258	14.0251	14.6417	13.9249	14.638	13.2934	13.237	12.9448	13.6649	14.8015	13.6401	14.024	14.0367
PTPA	11.5219	11.4021	11.2603	11.7038	11.7494	11.37	11.6018	12.8594	12.0356	11.3492	11.2588	11.7284	10.967	11.8118	11.0609	11.4702	11.5159
PTPDC1	8.17965	8.35395	8.5968	7.80038	7.91144	7.8904	7.98903	7.98689	7.89463	8.271	8.06859	8.12614	8.51992	8.03503	8.34462	8.44769	8.18956
PTPMT1	5.72926	5.75374	5.26392	5.70914	5.58361	6.12117	5.42078	5.91187	6.0488	5.73606	5.528	5.9838	5.57245	6.11877	5.54056	5.75543	5.84796
PTPN1	9.4064	9.67303	9.69753	9.44655	9.2224	9.57991	8.75288	7.63296	8.52777	9.69714	9.38682	9.19662	9.74055	9.39944	9.60304	9.73501	9.75552
PTPN11	10.7867	11.5097	11.7478	11.0842	10.6132	11.5359	10.1596	10.5598	10.176	11.4675	11.3508	11.5146	11.8214	10.9052	11.9693	12.4815	11.5702
PTPN12	9.75057	10.3958	10.4215	9.74872	9.78082	10.5762	8.71534	9.03687	8.98684	10.063	10.2862	10.5296	10.5126	9.9626	10.5074	11.4105	10.4207
PTPN13	12.6234	13.2014	13.9825	12.6729	12.4218	13.1716	11.8428	9.01929	10.5941	13.2052	12.5446	11.4426	14.0425	12.1834	13.6808	12.3395	13.3214
PTPN14	6.0831	6.22096	6.64797	6.21678	6.76802	6.94166	5.95636	5.56431	5.91621	5.95953	6.2953	6.87323	6.74868	6.29162	7.20498	7.56897	6.4747
PTPN18	10.7311	10.5757	10.6478	10.8281	10.6227	10.6847	11.2215	11.9039	11.2612	10.5221	10.5412	10.7363	10.4986	10.6284	10.324	10.3545	10.3641
PTPN2	10.0302	10.1668	9.97668	9.90387	10.0245	10.1344	10.0668	9.6148	10.1488	10.2288	10.0639	10.0407	10.0707	9.82263	10.2498	9.93812	10.1746
PTPN20	6.67292	7.68137	6.57824	6.09139	6.63496	5.32824	5.04838	5.35167	5.51718	7.40678	7.41978	7.88747	7.20932	6.6241	6.9851	6.97483	6.27727
PTPN20CP	2.58774	3.87505	3.55888	2.58774	3.11035	2.58774	2.58774	3.43257	2.58774	4.04008	3.15555	3.37839	3.41232	2.58774	3.91197	3.49584	2.58774
PTPN21	9.69721	10.0626	10.1555	9.47452	9.59693	10.0833	9.28664	8.31952	9.01121	10.2962	9.71943	9.59571	10.3425	9.56925	10.2973	9.65798	9.80502
PTPN22	4.20168	4.59458	5.5571	4.86931	4.01507	4.73866	4.72724	3.76659	5.02296	5.64218	5.2277	4.72185	5.40766	4.77599	5.77632	5.18855	5.55724
PTPN23	11.975	11.5156	11.8434	11.8457	11.9811	12.0127	11.8815	11.8056	11.9347	11.3332	11.683	11.6265	11.679	12.0024	11.4874	11.8341	11.8784
PTPN2P1	3.42562	3.34707	3.1554	3.4185	2.58774	3.40946	2.58774	2.58774	2.58774	3.20137	3.38573	2.58774	3.17472	3.13598	2.58774	2.58774	3.38557
PTPN2P2	2.58774	3.64989	3.38552	3.26912	3.11035	3.40946	2.58774	2.58774	2.58774	2.58774	2.58774	2.58774	3.17472	2.58774	2.58774	2.58774	3.15544
PTPN3	8.16224	8.34263	9.23399	8.87942	8.43161	7.63061	7.71225	9.84185	8.05955	8.32666	8.69272	9.4733	8.10447	8.9747	9.06366	8.90085	8.12277
PTPN4	9.50355	9.92269	9.89475	9.55795	9.4368	9.88669	9.21927	9.47128	9.45489	10.0176	10.0421	10.0343	10.4639	9.24505	10.6361	9.98443	9.70589
PTPN5	7.93101	8.53059	8.47972	8.40553	8.42493	8.15676	7.76574	8.33856	8.09799	8.07811	8.24499	8.51008	8.47152	7.98584	7.87358	8.03419	8.46457
PTPN6	6.09794	6.02568	5.94023	6.60036	6.59967	6.35236	6.84039	5.91187	6.63673	5.76601	6.2953	6.16355	6.23084	6.41623	6.59586	6.94625	6.59263
PTPN7	3.65987	3.97116	4.03756	3.9907	4.0947	4.48759	4.89749	4.21415	4.22765	3.78926	4.21461	4.2007	4.34592	4.24007	4.59096	5.01056	3.93753
PTPN9	9.48408	9.23266	9.22719	9.35621	9.42178	9.16481	9.44902	8.86374	8.9745	9.20308	9.24374	9.29557	9.35461	9.38434	9.044	9.02876	9.11655
PTPRA	11.703	11.9327	11.8271	11.7005	11.7135	11.7549	11.5885	11.6638	11.4527	11.5463	11.8316	12.0074	11.724	11.7883	11.7751	11.8201	11.744
PTPRB	6.91717	7.0801	7.2682	7.71378	6.9563	8.16686	6.55379	7.09701	6.52792	7.2791	7.87336	7.88747	7.88792	7.30856	8.27885	8.42376	7.86699
PTPRC	5.38345	5.70683	6.50494	5.3399	5.65489	5.91918	4.29898	4.21415	4.72796	5.31548	5.82434	5.84991	5.6032	5.59021	6.77403	7.85651	5.67004
PTPRD	10.1284	10.6984	11.4271	10.7996	10.6473	11.1402	10.2429	10.8607	10.571	11.0764	11.3202	11.8782	11.3764	10.5443	11.7037	11.8344	10.8435
PTPRD-AS1	5.30782	6.34784	5.84781	6.10588	5.28575	5.96662	6.34384	6.45896	6.36017	6.3022	6.49048	6.58309	5.82754	5.94291	6.27853	6.49812	5.46623
PTPRD-AS2	3.27501	3.64989	3.55888	3.4185	3.32289	3.40946	2.58774	3.43257	2.58774	3.20137	3.15555	3.69273	3.5911	2.58774	3.53995	3.11774	2.58774
PTPRE	6.18382	7.68735	7.69354	6.98285	7.0977	7.28585	5.75736	6.05807	4.95511	7.21612	7.08031	7.72011	7.21914	7.47475	7.4034	8.20846	6.6751
PTPRF	11.9158	12.2922	12.555	12.1842	11.7561	12.356	11.1828	11.2581	11.2637	12.1439	12.1991	11.9562	12.6494	11.9402	12.6258	12.5723	12.2592
PTPRG	9.70083	9.78873	10.0529	9.86952	9.718	10.4465	9.38897	9.62259	9.74855	10.0837	10.7798	10.6172	10.2038	9.93955	10.7602	10.6332	10.547
PTPRG-AS1	6.0831	6.22096	6.27711	6.07675	6.08992	6.18258	6.42623	6.42357	6.65753	6.21859	6.0485	6.21875	6.51308	5.56322	6.55462	6.7834	6.34616
PTPRH	6.86637	6.90612	7.62623	6.77303	6.70304	7.66666	6.75815	7.11923	6.97159	7.1046	7.57788	6.77883	7.22889	7.75872	7.24001	8.2673	7.17717
PTPRJ	9.58938	9.50555	10.1567	9.97119	9.74104	10.1586	9.58904	9.37778	9.56871	9.90581	10.0978	10.1899	10.2185	9.74498	10.2848	10.4981	10.0493
PTPRJ-AS1	3.07598	2.58774	2.58774	2.58774	2.58774	3.17266	2.58774	4.01332	3.94893	2.58774	2.58774	2.58774	2.58774	2.58774	2.58774	2.58774	2.58774
PTPRK	7.73297	9.00514	8.85656	8.19629	8.39447	8.8161	7.61067	8.03437	8.28286	8.68126	8.92327	8.79505	9.1799	7.99084	9.16951	9.11242	8.63512
PTPRM	10.176	10.8822	10.999	10.7066	10.1844	10.1357	9.33341	8.90263	9.25515	10.5166	11.0417	11.3667	10.6674	10.3989	11.2144	11.3506	10.7581
PTPRN	12.6441	12.3732	12.6324	12.4882	12.3217	12.2638	12.614	13.9057	12.7201	12.4813	12.2066	12.4206	12.2359	12.6968	11.9156	12.0922	12.1043
PTPRN2	10.4811	10.9614	11.0036	10.7519	10.5835	10.3177	9.99251	10.7881	10.0891	10.762	10.6324	11.4574	10.3165	10.7767	10.8264	10.7311	10.5767
PTPRO	8.99732	9.67303	9.94114	9.32274	9.31021	9.70813	8.1665	8.86374	8.5938	9.50005	9.85198	10.1967	9.70262	9.02423	9.60136	9.71965	9.33029
PTPRQ	5.22779	5.38661	5.11048	4.75924	5.15925	5.2526	4.16357	4.21415	5.7308	5.93346	6.20537	5.47681	6.51308	4.08028	6.42323	4.66492	6.12861
PTPRR	6.75904	7.75156	7.21417	7.61662	7.70622	7.87816	6.75815	7.45236	6.93802	7.54127	8.07365	7.68806	6.96272	6.91495	7.1229	7.20125	7.52655
PTPRS	10.7079	11.2146	11.5722	11.1446	10.4318	11.6301	8.6712	8.18924	8.55565	11.34	11.5881	11.5564	11.3818	11.0419	11.5939	11.8331	11.5145
PTPRT	8.96155	9.53898	9.53469	9.50197	8.63056	9.17234	8.88919	9.74888	8.80831	9.15639	9.68677	10.3601	9.38105	8.9338	9.71137	9.19957	9.11164
PTPRU	12.8576	12.4109	12.3889	12.1367	12.2721	12.5579	12.1182	10.6635	12.0187	12.4896	12.1734	11.1911	12.6481	12.2978	12.1852	11.4872	12.3666
PTPRVP	6.57073	5.22778	6.31197	5.80148	5.58361	6.05698	6.73683	5.80528	6.69825	6.12975	6.08937	5.50702	6.30681	4.99909	6.20918	5.34599	6.25951
PTPRZ1	9.24222	10.0752	10.7043	9.89355	9.23008	10.433	8.46688	9.63033	9.18192	10.2551	10.6194	10.8679	10.6754	9.81702	11.0517	11.5414	10.4914
PTRH1	4.98814	4.69871	5.69673	4.40947	4.68782	4.84802	4.29898	4.66963	4.64255	5.18684	4.73908	4.61044	6.04348	5.11705	4.40448	4.32685	5.02688
PTRH2	8.06818	8.24061	7.29447	8.23279	8.22403	7.78287	8.80998	9.49692	8.6362	8.38502	7.66771	7.739	7.41121	8.23767	7.59813	7.99295	7.95739
PTRHD1	7.62016	6.92652	6.83885	7.30345	8.00404	6.8567	8.44082	9.05999	8.77075	6.91919	7.24214	7.04524	6.69332	7.77618	6.49771	6.89732	6.96444
PTS	8.69007	8.5105	8.51362	8.98434	8.87565	8.71653	8.64861	9.3405	8.99908	8.78241	8.6795	8.92713	8.25029	8.64487	8.7147	9.41084	9.31969
PTTG1	5.60938	5.63339	5.64254	5.76527	5.96545	5.50098	6.47863	7.0282	7.03648	5.18684	5.4025	5.59391	5.29848	6.11877	5.32497	6.47157	5.55724
PTTG1IP	10.8347	10.899	10.9351	10.7891	11.0306	11.0249	10.9393	10.6616	10.8907	10.6877	10.9226	11.2002	10.5902	10.9628	10.7878	11.5334	11.1288
PTTG2	3.92673	3.12773	2.58774	3.65091	3.73246	2.58774	3.32014	3.43257	3.94893	2.58774	3.15555	3.15026	2.58774	3.13598	3.14408	3.33318	2.58774
PTTG4P	3.07598	3.64989	3.93745	2.58774	2.58774	2.58774	2.58774	2.58774	2.58774	3.44925	2.58774	2.58774	3.86701	2.58774	4.01046	4.11447	3.38557
PTX3	4.6116	4.74779	4.50376	5.1249	5.25521	4.55514	4.53127	4.90228	4.55106	4.56988	5.3003	5.41434	4.68673	5.11705	4.75355	4.6145	4.3677
PTX4	3.27501	2.58774	3.55888	2.58774	3.11035	3.17266	2.58774	2.58774	3.28699	2.58774	2.58774	3.37839	2.58774	3.35854	3.14408	3.11774	2.58774
PUDP	8.97557	8.53059	8.42535	8.96671	8.76626	8.37279	8.60234	8.42125	8.07505	7.98682	7.83809	8.17319	7.79915	8.03503	7.81095	7.64197	7.55579
PUF60	11.9936	11.4945	10.9365	11.9632	12.1261	11.5514	12.458	12.804	12.7167	11.595	11.5006	11.3798	11.0344	11.8132	10.9674	10.8404	11.6306
PUM1	11.2	11.6298	11.6665	11.053	11.0957	11.4455	10.9715	10.3555	10.7115	11.5836	11.1618	11.2542	12.0251	11.1043	11.7181	11.5572	11.335
PUM2	12.4091	12.7242	12.6139	12.6927	12.5343	12.4566	12.3732	12.1214	12.7327	12.8637	12.8024	12.708	12.8605	12.0759	12.9021	12.4905	12.7518
PUM3	8.4124	8.63325	8.12259	8.34921	8.2545	7.99046	8.68236	8.35735	8.41051	8.68513	8.1379	7.81811	8.60838	8.08259	8.59821	8.48122	8.66224
PURA	9.50769	10.261	10.2128	9.77483	9.53313	10.0053	9.42597	9.59515	9.46375	10.3894	9.97337	9.98115	10.5654	9.26373	10.7321	10.3472	10.026
PURB	11.335	11.298	11.3753	11.1328	11.2851	11.3441	11.8146	11.7745	11.766	11.52	11.1324	10.9746	11.6085	11.4246	11.5436	11.3488	11.3523
PURG	7.92689	7.79097	8.02148	8.11328	8.35283	8.44509	8.25142	8.7546	8.20047	7.59998	8.01169	8.53909	7.85684	8.63534	7.86239	8.15129	7.53391
PURPL	3.07598	2.58774	2.58774	2.58774	3.32289	2.58774	2.58774	2.58774	3.28699	2.58774	2.58774	2.58774	2.58774	2.58774	2.58774	3.49584	2.58774
PUS1	9.09959	8.40925	8.39738	9.24041	9.4615	8.82887	9.73553	10.0838	10.0187	9.05221	8.98367	8.78297	8.40435	9.07918	8.26193	8.41684	8.97772
PUS10	7.35785	7.39738	8.01623	7.40009	7.13918	7.46853	7.07916	6.77165	6.92093	7.62442	7.24214	7.74524	7.56534	7.07426	7.60486	7.89683	7.43507
PUS3	7.83319	8.32739	7.55562	7.69486	7.49901	7.73615	8.6712	8.72597	8.44073	8.04229	7.70735	7.50886	7.32294	8.12409	7.1229	7.87176	7.93532
PUS7	6.29081	6.47827	8.1468	7.19313	6.6233	7.34935	6.25641	6.62382	6.11072	7.61632	6.96496	7.5015	6.9272	6.96666	7.04578	7.26431	7.44292
PUS7L	9.99718	10.4868	10.4235	9.65037	9.79902	10.1886	9.76208	8.90263	9.64075	10.5425	10.1997	10.0571	10.5939	9.60224	10.7252	9.98676	10.1473
PUSL1	7.74238	7.5097	7.74521	7.8904	7.98599	7.60855	8.80998	9.06572	9.18192	7.6799	7.54178	7.58742	7.59579	7.64923	7.72709	7.60593	8.05786
PVALB	13.1084	12.1571	12.7819	13.4713	13.636	12.7052	14.4783	16.7861	14.6652	12.0497	12.7716	13.6194	11.6381	13.7177	12.4036	12.5331	12.6677
PVALEF	4.52114	4.59458	4.7386	4.75924	4.36736	4.68035	4.4206	6.05807	4.88364	4.49611	4.73908	5.0085	4.34592	4.67496	4.59096	4.71343	4.43766
PVR	8.93105	8.9214	9.131	9.11272	8.86581	8.66047	9.1486	10.15	9.32809	8.75686	8.76019	9.08547	8.86409	8.87831	8.8138	9.42641	8.69216
PVRIG	4.20168	4.79509	5.3687	4.24797	3.48343	4.73866	4.16357	2.58774	2.58774	3.78926	4.12969	4.66735	5.26008	3.66558	5.89201	5.12013	3.82692
PVT1	4.47335	4.84074	5.29974	4.90406	5.25521	4.34034	5.36531	7.09701	5.08755	4.56988	5.1899	5.41434	4.42193	5.35808	4.40448	6.07212	4.3677
PWAR1	4.92094	4.79509	5.22715	5.20953	4.86419	4.89947	4.01002	2.58774	3.94893	4.88607	5.06979	4.87291	5.37222	4.82372	5.02848	4.50726	4.68391
PWAR5	4.81331	5.26105	5.5571	4.18888	4.23892	4.73866	4.16357	5.00488	4.72796	4.49611	4.62702	4.82446	5.40766	4.56535	5.89201	6.52419	4.79132
PWAR6	9.74941	10.4791	10.51	10.1405	9.53933	10.0551	9.14457	11.0587	9.47547	10.5991	10.5145	11.1405	10.367	10.0726	10.7782	10.4825	10.0835
PWP1	9.71163	10.0752	9.68767	9.8894	9.76768	9.62271	10.1415	10.3578	10.3146	10.2248	9.92099	9.61967	9.84554	9.60712	9.99088	9.81604	10.081
PWP2	3.27501	4.53915	3.70247	6.95924	3.32289	6.80579	6.73683	2.58774	6.30839	3.63544	3.55912	6.45136	4.49353	3.66558	3.53995	4.56202	3.38557
PWRN1	3.55091	3.12773	3.70247	3.83514	3.61673	3.58767	3.61296	3.76659	3.77683	4.14659	3.15555	4.35306	3.73902	3.35854	3.8032	4.11447	2.58774
PWRN4	3.07598	3.51258	3.38552	3.26912	2.58774	2.58774	2.58774	2.58774	2.58774	3.63544	2.58774	3.37839	3.41232	2.58774	2.58774	3.11774	3.15544
PWWP2A	9.80652	10.2378	9.85564	9.80819	9.51595	9.80502	9.50038	9.49268	9.37265	10.3251	10.3333	9.94773	10.0882	9.3064	10.253	9.91255	10.1485
PWWP2AP1	2.58774	3.34707	3.38552	2.58774	2.58774	3.17266	2.58774	2.58774	2.58774	2.58774	3.15555	2.58774	2.58774	2.58774	3.36979	3.11774	3.15544
PWWP2B	9.93809	8.96634	9.21351	9.76126	9.69041	9.24084	10.1911	10.5959	10.167	9.15918	8.74758	9.13857	8.91021	10.0162	8.61497	8.61709	9.01502
PXDC1	7.15433	6.67227	7.97896	7.50157	7.54907	7.70182	7.19299	7.3989	7.25662	6.4191	7.23311	7.81811	6.98593	7.95551	7.43396	9.30627	8.44128
PXDN	9.39005	9.80943	10.4607	9.07301	9.10192	10.383	8.89879	8.17871	8.98274	9.08191	9.91536	10.271	10.608	9.35754	10.253	10.203	9.49772
PXDNL	7.7885	8.44144	7.58428	8.19965	8.47754	7.23871	7.61067	7.7514	8.34171	8.84957	9.44656	9.05817	8.41719	7.53757	8.96258	7.42468	8.81506
PXK	10.0539	10.5925	10.7043	10.1793	9.91321	10.3927	9.1961	9.08838	8.79901	10.3038	10.2872	10.5767	10.5294	10.0465	10.6442	10.6641	10.1219
PXMP2	5.63009	5.08599	5.33465	5.63063	5.70047	5.56449	6.60179	7.61745	6.79527	5.395	5.49767	5.62172	5.47594	5.83486	5.3579	4.89127	5.43452
PXMP4	8.94129	8.91886	8.01623	8.87733	8.87319	8.52183	9.40927	9.19143	9.41588	9.24044	8.82165	8.68253	8.84206	8.65119	8.67051	7.79383	8.51007
PXN	11.7066	12.1078	13.5192	11.4698	11.6827	13.235	11.211	10.2286	11.1264	11.5722	11.7218	11.7726	12.6365	12.4712	12.2637	12.3927	12.8601
PXN-AS1	7.20968	7.14245	8.9141	7.2461	7.41376	8.04623	7.09599	7.0515	7.3231	7.26879	7.18708	7.12408	7.92435	7.50301	7.52904	7.20929	7.69371
PXT1	3.65987	3.76899	4.12932	3.4185	3.11035	4.34034	3.61296	3.76659	3.56741	3.63544	4.03791	3.5503	3.98073	4.08028	4.10077	4.50726	4.56676
PXYLP1	9.76908	9.80943	9.50691	9.47729	9.36707	9.92436	9.20386	8.54113	8.92833	9.70479	9.6601	9.49196	9.98996	9.00709	9.79018	9.76253	9.7381
PYCARD	4.31779	4.14107	4.03756	4.40947	4.63973	3.97613	5.71395	6.14779	5.42165	4.04008	4.21461	4.35306	4.08357	4.56535	3.8032	4.32685	3.38557
PYCR1	5.6706	5.44535	5.58616	6.59013	6.0379	5.1307	5.36531	6.011	4.95511	5.87982	5.46666	6.35627	5.6032	6.06254	5.67639	5.79912	5.79938
PYCR2	10.9537	10.1985	10.0745	10.8134	11.0988	10.1911	11.7175	10.8964	11.466	10.6285	10.4153	10.0608	10.1789	10.5039	10.1067	9.59508	10.5892
PYCR3	8.31496	8.04028	7.2682	8.72727	8.63056	7.62329	9.55301	9.64187	9.77724	8.66565	8.31933	7.37029	7.75937	7.64923	7.69591	6.94625	8.45685
PYDC1	3.07598	2.58774	3.38552	2.58774	3.48343	3.40946	3.32014	4.53551	3.56741	2.58774	3.15555	3.37839	2.58774	3.5264	2.58774	3.11774	2.58774
PYGB	11.8946	11.9642	11.9545	12.2235	11.9197	11.7749	12.1094	13.4223	11.8353	11.8805	11.7117	12.1617	11.7441	12.4694	11.7002	11.7302	11.9485
PYGL	11.5317	11.5712	12.0387	11.4282	11.9421	11.9644	11.2462	11.9756	12.3203	11.2925	11.8969	11.8445	11.633	11.9289	12.0227	13.0122	12.1889
PYGM	9.08119	8.95894	9.43209	9.13217	9.24722	8.73021	9.3545	11.4864	9.80073	9.08191	9.23473	10.0267	8.30196	10.1727	9.16496	8.96622	8.69872
PYGO1	8.24724	8.66389	8.2079	8.16915	8.06978	8.6425	7.52638	6.98043	7.34885	8.66957	8.30218	8.2454	8.82931	8.16443	8.52564	8.6587	8.08317
PYGO2	10.2602	10.1753	9.62531	10.5752	10.3075	10.1948	10.8282	11.1994	10.8764	10.3847	10.2261	10.2925	10.0141	10.4863	9.78575	9.64325	10.0338
PYHIN1	3.07598	2.58774	2.58774	2.58774	2.58774	2.58774	2.58774	2.58774	3.28699	3.20137	3.15555	3.5503	2.58774	2.58774	2.58774	2.58774	2.58774
PYM1	9.22556	8.96879	8.06278	9.44937	9.47611	8.89109	10.1005	9.99064	9.98012	9.14518	8.99438	8.58503	8.52388	9.2513	8.39981	8.22834	9.04108
PYROXD1	8.5921	9.21829	8.82391	8.44849	8.45147	8.56827	8.34572	7.6635	7.80451	9.43018	8.79125	8.60918	9.28164	7.87675	9.15812	8.64988	8.95048
PYROXD2	7.71875	7.03384	7.2682	7.97121	8.09526	8.01303	7.70131	8.41229	8.06732	7.0087	8.0064	8.31416	7.40263	7.77618	7.44151	7.52461	7.58445
PYURF	9.4515	9.32947	8.95852	9.39478	9.38611	9.14707	9.37528	9.82508	9.5015	9.53911	8.8921	9.19434	9.00677	9.50963	8.7147	9.30252	9.34292
PYY	3.27501	3.12773	4.12932	3.07176	3.48343	3.40946	3.61296	5.10019	4.45242	3.92216	3.70275	3.5503	3.17472	3.5264	3.14408	4.03395	3.55894
PYY2	6.32895	5.84312	5.7743	6.97502	7.13098	6.33447	7.4236	8.23059	7.29687	6.05929	5.72367	5.96235	6.17109	7.25969	6.07904	5.4873	6.27727
PZP	4.47335	4.6477	4.21422	4.18888	4.0947	4.1726	4.16357	3.76659	3.94893	4.88607	4.62702	4.2007	4.56124	3.78627	4.46978	4.45001	3.70254
QARS	11.3408	11.1173	10.9127	11.3275	11.2888	11.1215	11.6721	12.3056	11.9411	11.2829	11.3308	10.8976	11.1958	11.0793	11.133	10.9617	11.5367
QDPR	10.8462	11.1206	10.259	11.109	11.6252	11.682	11.0672	11.8209	11.3418	10.4165	10.8456	11.2449	10.5146	11.6719	10.2162	11.4097	10.9918
QKI	10.1471	10.6835	11.3794	10.5326	10.4066	11.229	9.82133	10.2028	9.88884	10.6867	10.949	11.2619	11.3392	10.5152	11.4161	12.0868	10.9491
QPCT	8.47011	8.38738	8.53578	8.7753	8.61009	8.3104	7.70131	8.08034	8.51646	8.39452	9.02867	8.29302	8.15132	8.85386	8.16513	8.76866	8.70851
QPCTL	8.52288	7.89283	8.28845	8.44566	8.49678	8.17188	9.11192	9.05425	9.18549	8.06627	8.1994	7.93738	7.96572	8.62574	7.91206	8.31641	8.58993
QPRT	8.94537	8.96879	9.131	10.1827	9.78995	8.56827	9.82133	11.8593	9.46962	9.00958	9.02606	10.3972	8.06695	10.2867	8.8109	9.08216	8.81808
QRFP	4.139	3.87505	4.12932	4.12661	3.92916	3.73513	3.61296	4.21415	4.8081	4.41772	4.21461	4.42258	3.5911	3.99101	4.40448	4.38998	4.98297
QRFPR	3.42562	4.42037	3.55888	4.30425	3.11035	3.86274	4.01002	3.43257	3.77683	4.41772	3.70275	4.42258	3.17472	3.89369	4.01046	3.49584	3.15544
QRICH1	11.5953	11.6984	11.5944	11.4311	11.3614	11.4959	11.0978	10.0263	10.907	11.6002	11.61	11.1191	11.6261	11.2894	11.5318	11.2933	11.7571
QRICH2	9.76332	9.36533	8.92813	10.2145	10.4443	10.6926	9.92363	11.1274	10.201	9.42092	9.45628	10.5897	9.472	10.3346	9.02156	9.38451	9.21827
QRSL1	9.16395	9.18065	9.07408	9.08031	8.94032	8.65689	9.49406	9.03687	9.56323	9.26654	8.59049	8.86547	9.07314	9.10933	8.69278	8.79821	8.98848
QRSL1P3	2.58774	3.12773	3.70247	2.58774	2.58774	2.58774	2.58774	2.58774	2.58774	3.44925	2.58774	2.58774	3.41232	2.58774	3.53995	3.33318	3.55894
QSER1	8.64317	9.25094	8.90561	8.74116	8.52518	8.95365	8.66558	8.01082	8.51646	9.39276	8.8126	8.9326	9.53811	8.66688	9.79607	9.36848	8.77214
QSOX1	10.6715	10.6107	10.4607	10.6513	10.8928	10.911	10.6802	11.1081	11.0897	10.1664	10.9219	11.0197	10.2463	11.11	11.103	11.4428	12.2578
QSOX2	10.5213	10.57	10.4146	10.6983	10.3956	10.6899	10.1675	10.2614	10.285	10.7537	10.5684	10.5714	10.8512	10.5384	10.6171	10.7002	10.6352
QTRT1	11.5556	10.7043	10.9531	11.7483	11.8849	11.2641	12.719	13.3329	12.9048	11.2408	11.3324	11.2092	10.694	11.5529	10.7244	10.5224	11.4864
QTRT2	8.73784	9.34279	8.36885	8.85834	8.58034	8.98822	8.19016	6.90565	7.81378	9.78281	8.94829	8.2454	9.44511	7.95039	9.16041	8.10473	8.9311
R3HCC1	12.2815	11.7342	10.6929	11.7912	12.0513	11.4299	12.828	11.9831	12.7269	11.7844	11.1159	10.5305	11.4485	11.8518	10.8884	10.1592	11.619
R3HCC1L	9.08489	9.17853	8.74367	8.78427	8.65646	8.75384	9.03128	8.43015	8.91978	9.1758	8.7539	8.43101	8.87654	8.6793	8.8956	8.48122	9.2045
R3HDM1	10.2708	10.4979	10.4988	10.2715	10.3193	10.463	10.0816	10.2812	10.215	10.4235	10.4835	10.5332	10.5392	10.0369	10.7915	10.2917	10.257
R3HDM2	11.194	11.1431	11.2691	11.2043	11.2952	11.3363	11.2704	11.0253	11.1676	11.017	11.0767	11.1956	11.0996	11.3882	11.0797	11.2502	11.163
R3HDM2P1	2.58774	3.12773	3.1554	3.07176	2.58774	3.17266	2.58774	2.58774	2.58774	2.58774	2.58774	2.58774	2.58774	2.58774	2.58774	3.33318	2.58774
R3HDM4	10.7649	10.2069	10.1143	10.6384	11.0492	10.53	11.4154	11.702	11.5418	10.165	10.1188	10.2504	10.1173	11.0341	9.68782	10.1436	10.6774
RAB10	10.5137	10.8533	11.091	10.5596	10.4874	10.7499	9.99251	9.98159	10.0167	10.8475	10.6654	10.9612	10.9836	10.6788	10.8598	11.2989	10.7352
RAB11A	11.0837	11.1636	11.101	11.1934	11.2795	11.1806	11.1226	11.4209	11.0053	11.0519	11.1408	11.4478	11.0163	11.2215	10.9927	11.3451	11.0937
RAB11B	12.6508	12.2704	12.4311	12.696	12.9133	12.3705	13.2742	13.3279	13.0729	12.0857	12.285	12.4186	11.9721	12.8696	11.9858	12.2208	12.6982
RAB11B-AS1	6.11262	5.38661	5.11048	5.67043	6.44911	5.59519	7.98001	8.39421	8.02006	5.70546	6.1291	5.64898	5.00381	5.56322	5.4823	5.15477	5.64268
RAB11FIP1	6.60216	8.0496	8.23073	6.63063	5.86933	7.88429	4.89749	4.90228	5.64922	7.87585	7.35467	6.97251	8.86721	6.11877	8.59821	8.46455	7.39517
RAB11FIP1P1	3.92673	4.6477	4.68379	3.65091	3.61673	4.48759	2.58774	2.58774	3.77683	4.82866	4.36801	4.55088	5.1799	3.78627	6.20918	4.84901	4.50387
RAB11FIP2	9.39304	9.82578	9.73313	9.26625	9.31924	9.4883	9.00929	8.9652	8.93259	9.8654	9.62261	9.70695	9.92256	9.29232	10.0889	9.89898	9.50523
RAB11FIP3	11.3906	11.2479	11.4805	11.5344	11.3693	11.5932	11.104	11.5652	11.1115	11.2868	11.2743	11.5091	11.0503	11.384	11.2577	11.7599	11.8631
RAB11FIP4	10.5096	10.5156	11.4042	11.1442	11.1863	11.2937	10.944	12.5795	11.5972	10.9992	11.503	11.7351	10.7626	11.4781	11.3596	11.5595	10.711
RAB11FIP5	9.58547	9.90869	10.452	10.0119	9.56082	9.86515	8.97339	10.1819	8.91978	9.60196	9.5912	10.3893	9.50042	10.4433	9.80047	10.8924	9.74763
RAB12	9.38105	9.51901	9.68767	9.57872	9.5455	9.47211	9.61548	9.83517	9.0781	9.53482	9.81317	9.74635	9.44092	9.71815	9.4986	10.0042	9.90915
RAB13	6.12714	5.79914	5.98427	6.29463	7.17152	6.64123	7.52638	8.12489	8.39824	5.73606	6.16774	6.4817	5.69158	7.17437	6.0194	7.22522	6.59263
RAB14	11.3256	11.3676	11.3375	11.1529	11.0551	11.1498	10.959	10.9438	10.759	11.327	11.111	11.3105	11.3097	11.2566	11.0584	11.1501	11.0806
RAB15	9.71163	10.1001	10.2568	10.6476	10.2416	9.84486	9.44902	11.5803	9.23805	9.97075	9.78723	11.2177	9.42195	10.6911	9.79313	10.1352	9.38626
RAB17	8.84424	7.05252	9.15744	7.59126	6.79944	8.15168	8.77912	8.34798	9.5015	8.76054	7.96341	7.66849	7.3853	8.34296	7.32402	8.06105	7.25059
RAB18	11.3577	11.7733	11.8052	11.2234	11.2011	11.5485	10.8382	10.6654	10.652	11.5743	11.3031	11.5155	11.8105	11.3706	11.51	11.7701	11.5919
RAB1A	11.5092	11.4987	11.6317	11.5096	11.5277	11.4904	10.8444	10.3601	10.6141	11.3326	11.4475	11.7324	11.3753	11.7564	11.2133	12.2285	11.5853
RAB1B	10.6086	10.5538	10.281	10.5451	10.5002	10.3765	10.0496	8.12489	8.99093	10.346	10.3953	10.3407	10.1394	10.5435	10.1873	9.88902	10.5723
RAB1C	3.27501	3.12773	3.38552	2.58774	2.58774	2.58774	2.58774	2.58774	2.58774	2.58774	2.58774	3.37839	3.41232	2.58774	3.14408	2.58774	3.15544
RAB20	6.78664	6.75453	7.58428	5.80148	7.72267	7.29509	8.0069	7.52069	7.63704	6.19689	6.16774	6.61079	6.89077	7.54438	6.40786	8.58353	8.18489
RAB21	9.78736	9.87505	10.3742	9.78268	9.79514	9.95235	9.83139	9.72377	9.75337	10.0866	9.87825	10.1003	10.0502	10.0308	10.0188	10.7249	10.3349
RAB22A	9.59587	9.6472	9.46133	9.6783	9.50173	9.62088	9.3545	9.2925	9.10098	9.70479	9.45821	9.73543	9.60132	9.77423	9.52365	9.85363	9.56751
RAB23	5.9907	6.585	6.53471	6.13442	5.63153	6.65569	4.72724	4.38538	4.8081	6.34224	6.57891	6.82681	7.06431	5.96356	6.87789	6.99357	5.89493
RAB24	7.23657	6.50571	6.29464	7.49065	7.60929	7.07655	7.50137	7.82077	7.5398	6.3022	6.75361	6.8959	6.34332	7.35582	6.48312	7.03938	6.86266
RAB25	4.52114	4.14107	3.82684	4.24797	4.0947	4.34034	4.81511	5.00488	3.94893	3.44925	4.21461	3.81613	4.17774	4.38071	3.68098	4.03395	4.68391
RAB26	9.9175	9.55705	9.68767	10.0998	10.1443	10.0887	10.5338	11.701	11.4468	9.44168	9.91113	9.74635	9.78082	10.3434	9.00894	10.2101	10.4395
RAB27A	7.0596	7.58853	8.38522	6.92713	7.78142	8.04075	6.93698	6.85354	6.92093	6.83777	7.30382	7.40225	7.37655	8.24187	7.50045	8.66162	7.74539
RAB27B	5.82189	5.73048	5.40192	5.09547	5.70047	5.96662	4.53127	5.10019	5.60657	5.98514	5.8954	6.20059	5.63328	5.15419	5.82374	5.25371	5.46623
RAB28	10.7037	10.7058	10.1662	10.1613	10.4083	10.4823	10.2028	9.18093	9.76774	10.5773	10.1285	9.98774	10.5461	10.4667	10.2605	10.0607	10.4375
RAB28P5	4.26115	4.14107	4.50376	4.45887	4.77897	3.86274	5.18408	5.7488	5.42165	4.24401	4.12969	4.48837	4.74517	4.44535	4.64747	4.50726	3.82692
RAB29	7.89773	8.02147	8.71482	8.39092	8.60123	8.78038	7.50137	8.3099	7.94612	7.75562	8.38595	8.957	8.37395	8.66375	8.57443	9.71543	8.27111
RAB2A	10.9298	11.2043	11.177	10.8761	11.0686	10.9169	10.9851	11.0787	10.7792	11.0007	11.1011	11.3763	10.9368	11.1468	10.983	11.4651	11.0552
RAB2B	9.36897	9.93153	9.88183	9.75329	9.29197	9.73042	8.77912	8.88332	8.99908	9.73127	9.84608	9.99953	9.65467	9.52002	9.70043	10.0783	9.81865
RAB30	9.20871	9.5941	9.54201	8.90843	8.69585	9.04678	8.78431	7.9989	8.72237	9.65033	9.30742	8.83654	9.92705	9.2513	9.67669	9.19149	9.10671
RAB30-AS1	7.00588	6.75453	6.60654	7.11694	6.94698	6.14193	7.88654	7.82077	7.95453	6.7808	6.36337	6.62444	6.54474	6.48893	7.38004	6.97483	7.0285
RAB31	9.30857	9.32756	9.93003	9.48005	9.40491	9.22402	8.80998	9.87808	8.51078	8.9464	9.34348	10.3591	9.1899	9.75675	9.68623	10.3734	9.35336
RAB32	6.06812	5.60803	5.06926	5.95384	6.4224	6.18258	6.6709	7.7514	6.81391	5.57591	6.02761	6.06651	5.47594	6.48893	5.06927	6.65965	5.96258
RAB33A	8.04177	7.66933	8.38115	8.36724	8.46457	7.75635	8.64861	10.0086	8.55565	7.59998	7.64747	8.60575	7.17945	9.23877	6.96428	8.3675	7.97373
RAB33B	7.66041	8.45201	7.81336	7.97121	7.75501	7.98476	8.59645	8.43015	7.92061	8.60147	8.14272	7.94824	8.19173	8.12409	7.92824	8.27113	7.82559
RAB34	8.19684	8.10871	7.57716	8.36425	8.39105	8.4284	8.94586	9.06572	8.7755	7.69537	8.44574	8.30574	7.69755	8.5018	7.99634	8.32752	8.31451
RAB35	9.65055	9.92649	9.8976	10.2253	9.96823	9.70294	9.42264	10.1819	9.54665	9.71051	9.76237	10.0596	9.54592	10.0948	9.64279	9.78954	9.85583
RAB36	7.85069	7.86143	7.01785	7.96333	7.62104	8.06795	7.97093	7.95021	8.08274	7.68765	7.82012	7.24365	7.44506	6.82813	7.7576	7.33943	7.36244
RAB37	8.84206	9.50893	9.61494	10.0365	9.47125	8.3285	9.31202	11.4265	9.32485	9.64437	9.08739	10.3334	8.62323	9.78577	9.20313	9.0378	8.48371
RAB38	6.85773	5.5822	5.22715	5.63063	5.84929	4.89947	6.6252	4.79111	5.08755	5.76601	4.89098	4.61044	6.28819	5.29342	6.29535	4.93223	6.31213
RAB39A	4.20168	5.29353	5.22715	3.74744	4.01507	4.25944	4.16357	3.76659	3.28699	4.82866	4.12969	5.31502	6.04348	4.38071	5.54056	5.79912	3.38557
RAB39B	8.61275	9.00992	8.9503	8.59588	8.44158	8.58342	8.22111	8.50788	7.97119	9.04921	8.44964	8.87403	8.93422	8.62895	8.90653	9.42985	8.75964
RAB3A	12.7612	12.6948	13.0918	12.9245	12.9721	12.5425	12.8314	12.936	12.6263	12.2897	12.6849	12.7654	12.3435	13.1955	12.4009	12.3274	12.6182
RAB3B	7.39413	8.55695	8.4411	8.64102	7.46682	8.35524	7.07916	7.7514	7.31004	8.44568	8.73486	8.84818	8.57822	7.88214	8.42663	7.96003	8.56859
RAB3C	9.14281	9.75214	9.84533	9.84294	9.51595	9.26218	8.71534	9.26789	8.56116	9.57506	9.45434	10.2126	9.71999	9.64403	9.70669	9.63583	8.80293
RAB3D	5.9907	6.92652	6.80265	7.00609	6.25071	6.12117	5.18408	5.35167	3.77683	6.26101	6.37989	7.45654	6.81502	6.71166	6.94317	7.27965	6.12861
RAB3GAP1	10.6554	11.0087	10.9829	10.7001	10.6623	10.8837	10.3657	10.3901	10.2766	11.1293	10.595	10.865	11.1808	10.7304	10.8863	10.9998	10.5847
RAB3GAP2	10.1364	10.5668	10.9148	10.1335	9.95901	10.3222	9.73553	10.1473	9.73885	10.6682	10.2686	10.7441	10.8496	10.1912	10.9224	11.2833	10.3672
RAB3IL1	8.58167	8.08626	9.53652	8.47643	8.69862	8.97965	9.3545	9.04269	9.03121	7.22681	7.83809	7.739	8.2455	9.41438	8.23183	8.93027	8.69544
RAB3IP	10.9995	11.4756	11.2334	11.1884	11.0723	11.2839	10.7822	10.5476	11.0481	11.4454	11.3575	11.4753	11.49	11.2664	11.3769	11.3578	11.1783
RAB40A	5.02052	5.47382	5.61463	5.03464	4.86419	5.04291	5.36531	5.35167	5.3713	5.23107	5.79984	5.34892	5.22058	3.66558	5.80023	5.56567	5.18949
RAB40AL	3.07598	3.34707	3.38552	3.4185	3.48343	3.58767	3.32014	2.58774	3.28699	2.58774	3.38573	3.69273	3.5911	3.13598	3.14408	3.74802	3.55894
RAB40B	9.2389	9.25698	8.72771	9.47036	9.35658	9.384	9.41597	9.27285	9.32485	9.28197	9.26602	9.1852	9.10785	9.1656	9.13276	8.59582	9.45765
RAB40C	9.70924	9.49707	9.40626	9.94544	9.88184	9.47618	10.0014	11.0486	9.88004	9.36645	9.51884	9.95717	9.01804	9.99153	9.40539	9.76526	10.0129
RAB41	12.0235	11.0423	10.7133	11.3913	11.7867	11.9476	11.95	11.0871	10.9476	10.7857	10.9114	9.73856	11.4259	11.6129	10.2029	9.24124	9.7618
RAB42	4.31779	4.96897	5.7743	4.59633	4.53775	4.68035	3.32014	4.21415	3.94893	5.43312	4.5671	5.20797	6.0873	4.99909	5.54056	7.64197	4.79132
RAB43	4.56718	4.69871	4.29337	4.40947	4.0947	4.68035	3.32014	3.43257	3.28699	4.70571	4.62702	4.66735	4.56124	4.16295	5.06927	4.6145	4.62667
RAB43P1	3.07598	3.34707	3.93745	2.58774	3.48343	3.58767	2.58774	2.58774	3.28699	3.20137	3.55912	3.37839	3.17472	3.5264	3.53995	3.74802	3.38557
RAB44	3.55091	3.34707	3.55888	3.4185	3.48343	3.17266	3.32014	3.43257	3.56741	2.58774	3.38573	3.81613	3.5911	2.58774	2.58774	3.49584	3.15544
RAB4A	10.3787	10.0534	10.2001	9.82023	9.83726	9.77234	9.89753	9.13267	9.28544	9.86026	9.46015	9.72126	9.95225	10.2836	9.75887	9.65651	9.8381
RAB4B	6.53859	6.33258	6.99666	6.36845	6.69191	6.62662	6.91818	5.7488	6.75725	6.28175	6.80334	6.42036	5.99826	6.24193	6.46838	5.86222	6.53488
RAB5A	10.1603	10.5668	10.5276	10.1096	10.0334	10.3267	9.85378	9.68712	9.65113	10.6663	10.2741	10.3126	10.5807	10.1583	10.3281	10.9676	10.5018
RAB5B	12.2221	12.4224	12.4213	12.4381	12.3086	12.3349	12.2711	12.631	12.2491	12.1606	12.2354	12.5802	12.3103	12.4485	12.2571	12.6572	12.3432
RAB5C	9.73418	9.28484	9.20201	9.89147	10.0168	9.3622	10.3395	10.3461	10.241	9.22986	9.45821	9.5177	9.065	9.85858	8.99109	9.15042	9.54583
RAB5CP1	3.42562	2.58774	2.58774	2.58774	2.58774	3.17266	2.58774	2.58774	2.58774	2.58774	3.15555	2.58774	2.58774	2.58774	2.58774	2.58774	3.15544
RAB5CP2	2.58774	2.58774	3.1554	2.58774	3.32289	3.17266	2.58774	2.58774	2.58774	2.58774	2.58774	3.15026	2.58774	3.13598	2.58774	2.58774	2.58774
RAB5IF	7.41781	6.67227	6.64797	6.46129	7.13098	6.76638	5.36531	3.43257	4.95511	7.30959	5.528	6.56904	6.77559	7.25139	5.89201	6.37455	7.139
RAB6A	11.0425	11.4829	11.6918	11.4902	11.233	11.2576	11.1368	11.676	10.9757	11.246	11.3832	11.9056	11.1714	11.6007	11.3431	12.1049	11.3837
RAB6B	11.4825	11.6118	12.2645	11.8585	11.669	11.18	11.1082	13.0239	11.1105	11.6526	11.3345	12.5982	11.5959	12.0823	11.7431	12.2361	11.2868
RAB6C	4.139	4.21731	4.62656	4.18888	3.92916	4.07868	4.16357	4.38538	3.56741	3.92216	4.68427	5.41434	4.34592	4.44535	5.10887	5.01056	4.79132
RAB6C-AS1	5.78557	5.52906	5.98427	6.20338	5.63153	5.21316	6.1308	6.19061	5.31905	5.93346	6.1291	6.30624	5.54102	5.29342	5.59649	5.61557	4.98297
RAB6D	4.37187	4.05936	4.21422	4.40947	3.73246	3.86274	4.29898	4.66963	3.77683	4.76863	4.03791	5.13166	4.26481	4.24007	4.40448	4.45001	3.55894
RAB7A	12.1752	12.3275	12.4363	12.2956	12.3217	12.2305	12.0038	12.283	11.8199	12.1414	12.3037	12.5002	12.1664	12.4187	12.116	12.7915	12.3949
RAB7B	5.28166	4.69871	5.40192	5.80148	6.21997	5.68345	4.97505	5.85958	5.7308	5.09383	6.36337	5.34892	5.57245	4.50679	5.32497	5.66376	4.8906
RAB8A	7.77939	8.0356	7.73885	7.52854	7.31592	7.92056	6.77916	6.10364	6.71819	7.77758	7.80193	7.33759	8.00594	7.5846	7.78156	7.71145	7.77676
RAB8B	9.49246	9.413	9.12614	8.9002	8.95663	8.87578	9.03998	8.35735	8.86289	9.50882	9.05193	8.95968	9.76083	9.24296	9.28496	9.40561	9.23643
RAB9A	9.08304	9.07519	8.78126	9.09661	9.17739	9.29015	8.75288	7.6934	7.88587	8.21312	8.59401	8.46165	8.17671	8.98974	8.09041	8.84788	8.85086
RAB9B	7.64042	8.29252	7.62623	8.22623	7.59149	7.78287	7.1453	7.79342	7.47113	8.53	8.782	8.57105	8.30196	7.49599	8.54675	8.17197	8.16131
RABAC1	7.60992	6.64787	7.04907	8.15884	8.37727	7.4521	9.1486	11.611	9.56871	6.83777	7.06002	7.61495	6.78885	8.31934	6.66207	7.07501	7.19588
RABEP1	11.4102	11.6224	11.5083	11.495	11.4554	11.6015	11.2583	11.7797	11.6479	11.7735	11.3878	11.4611	11.7365	11.3892	11.7582	11.4049	11.4268
RABEP2	10.6517	9.96513	9.60624	10.4797	10.464	10.0713	10.959	11.1219	10.9839	10.0099	9.73228	9.54656	9.83283	10.7327	9.66548	9.27603	10.0299
RABEPK	9.5763	9.2347	8.89993	9.4352	9.47772	8.90623	10.3056	10.3152	10.1885	9.09362	9.07735	8.99937	9.04033	9.2513	8.68962	8.77947	9.3699
RABGAP1	10.6604	11.1474	11.2351	10.7375	10.5517	10.934	9.89514	9.83181	10.136	11.086	10.9559	11.0452	11.2277	10.5281	11.2662	11.356	11.0038
RABGAP1L	9.87861	10.0809	10.2668	10.1945	10.206	10.094	10.2144	10.8425	10.2513	10.1733	10.2227	10.354	10.3301	9.87757	10.3301	10.3169	9.92042
RABGAP1L-IT1	3.07598	2.58774	3.38552	2.58774	3.11035	2.58774	2.58774	4.01332	3.56741	2.58774	3.38573	2.58774	3.17472	3.13598	3.36979	3.11774	3.15544
RABGEF1	7.77939	7.60759	8.66542	7.52319	7.33031	8.04075	7.48869	7.34338	7.51727	7.58345	7.65425	7.26988	8.32938	7.844	8.20994	8.25572	8.4875
RABGGTA	9.94319	9.93153	9.37177	10.2619	10.2378	10.0221	10.5688	11.3733	10.5819	9.75174	9.85051	9.85561	9.62548	9.99153	9.73914	9.62388	10.1194
RABGGTB	10.3459	10.1764	10.2723	10.169	10.4898	9.94503	10.5384	10.8189	10.3163	10.2499	10.0652	10.3251	9.89377	10.4828	10.0226	10.5369	10.3222
RABIF	8.35228	8.37632	7.94622	8.37319	8.32079	8.41576	8.45391	8.83051	8.32884	8.13023	8.11843	8.44257	8.25029	8.61284	7.97573	8.30897	7.99523
RABL2A	10.7603	10.57	10.2963	10.2611	10.2595	10.5369	10.3182	9.35459	9.99649	10.4012	10.1598	10.175	10.1901	10.1912	10.3412	10.0957	10.3997
RABL2B	11.1332	10.8724	10.7035	10.6396	10.6715	10.7765	10.4579	9.60304	10.0543	10.762	10.6281	10.3519	10.5046	10.5195	10.6254	10.265	10.7573
RABL3	10.8098	10.8318	10.2734	10.3392	10.6066	10.7757	10.6802	10.3624	10.3738	10.6819	10.3943	9.90937	11.0909	10.4332	10.3887	9.85107	10.2603
RABL6	12.403	11.6906	11.7154	12.3538	12.3812	11.9337	13.1188	13.9226	13.3564	11.9139	11.8869	11.887	11.7202	12.4927	11.5463	11.4884	12.1391
RAC1	11.286	11.3755	11.3712	11.4467	11.4858	11.1899	11.6474	13.0716	11.6453	11.261	11.3549	11.7749	10.8839	11.5986	11.0399	11.7358	11.5494
RAC1P2	4.20168	5.19369	4.43755	3.9907	4.48351	4.34034	2.58774	5.27286	3.28699	4.04008	4.43798	4.48837	4.26481	3.5264	4.40448	4.93223	4.03765
RAC2	4.85017	5.26105	5.11048	4.93792	5.72272	5.50098	5.36531	4.53551	4.8081	3.92216	5.02727	5.38202	3.86701	5.59021	4.70159	6.53705	4.8906
RAC3	8.66805	8.19098	8.24426	9.08576	9.48898	8.4779	9.43259	11.2804	9.4871	8.04832	8.14272	9.00977	7.83149	9.48507	7.47863	7.78848	8.20347
RACGAP1	7.88505	8.01197	7.4349	7.89455	7.5674	8.1312	6.50412	7.52069	7.15806	7.63248	7.70735	8.07752	8.01159	7.77618	7.65759	8.17197	7.3789
RACK1	13.8329	13.1543	13.2007	13.4687	13.945	13.3583	14.57	14.6856	14.6993	13.0403	13.0758	13.2166	13.0579	13.8811	12.743	13.4102	13.4854
RAD1	9.42986	9.57005	9.08415	9.17372	8.88541	9.11354	9.05294	9.27778	8.84944	9.83607	9.30742	9.21472	9.44092	9.26373	9.42452	9.07559	9.25436
RAD17	9.96744	10.2286	9.39216	9.88315	10.8794	10.0414	9.94232	9.30223	9.97394	10.3643	10.0903	9.63823	10.1814	9.70909	10.0176	9.5797	10.1316
RAD17P2	3.07598	2.58774	2.58774	3.4185	2.58774	3.17266	4.01002	2.58774	3.28699	3.44925	2.58774	3.37839	3.17472	3.13598	3.36979	3.11774	3.15544
RAD18	7.84196	7.89799	7.94069	7.81797	7.67275	7.99046	7.19299	7.86084	7.75724	7.78483	7.75226	7.93738	7.6256	7.59119	8.0952	8.24014	7.57734
RAD1P2	2.58774	2.58774	2.58774	2.58774	2.58774	2.58774	2.58774	2.58774	2.58774	2.58774	2.58774	3.37839	3.17472	2.58774	2.58774	3.33318	3.15544
RAD21	11.8477	11.9828	12.0883	11.7067	11.5351	11.9738	10.9206	10.3624	10.9048	11.9425	11.8082	11.8532	12.2485	11.8732	12.0114	12.3095	11.8299
RAD21-AS1	4.20168	4.59458	3.93745	3.83514	4.01507	4.1726	4.01002	3.43257	4.09692	4.14659	4.12969	4.27932	4.26481	3.5264	4.01046	3.94706	4.62667
RAD21L1	3.92673	4.14107	4.62656	3.91581	3.32289	3.58767	2.58774	2.58774	3.28699	3.44925	3.93778	3.9259	4.26481	4.08028	4.59096	4.26024	3.15544
RAD23A	11.1483	10.7943	10.7318	11.0682	11.1351	10.6978	10.7455	9.6187	10.1634	10.8449	10.7997	10.6052	10.6108	11.1066	10.5217	10.7207	11.0565
RAD23B	11.1876	11.6111	11.5342	11.2516	11.0761	11.2223	10.9964	11.1067	10.7078	11.4362	11.1134	11.479	11.4511	11.3465	11.2335	11.6971	11.2939
RAD23BP1	3.65987	3.34707	3.1554	3.07176	2.58774	3.58767	3.32014	2.58774	2.58774	2.58774	3.55912	3.37839	3.41232	3.35854	2.58774	2.58774	2.58774
RAD50	5.22779	5.9871	6.06845	5.68992	5.72272	5.8449	6.09758	6.90565	6.11072	5.87982	5.49767	5.41434	6.12981	5.38931	6.39232	5.99934	6.00594
RAD51	3.07598	3.34707	2.58774	3.26912	2.58774	3.17266	3.32014	3.76659	2.58774	2.58774	3.15555	2.58774	3.17472	3.13598	3.14408	3.11774	3.15544
RAD51-AS1	10.1603	9.77055	9.62704	9.58771	9.99554	9.8527	10.5971	9.50537	10.1323	9.54339	9.82222	9.58532	9.67618	9.88964	10.061	9.13576	9.51083
RAD51AP1	6.41417	6.5459	6.34599	6.28194	5.70047	6.01252	5.5255	4.79111	5.51718	6.80956	6.22381	5.89596	6.63572	5.35808	7.23133	6.28579	6.36287
RAD51AP2	3.42562	3.12773	3.38552	3.4185	3.11035	3.40946	3.61296	3.76659	3.28699	3.63544	3.15555	4.2007	3.73902	3.78627	3.36979	3.33318	3.15544
RAD51B	6.46068	6.68431	6.39556	5.83679	6.26583	6.43863	6.28615	5.68996	6.30839	6.28175	6.42834	6.2544	6.51308	6.11877	6.37661	6.49812	6.48998
RAD51C	9.2554	9.24487	8.53578	9.01514	9.26603	8.77049	9.87825	9.87156	9.64075	9.09945	8.67617	8.82186	8.58203	9.21763	8.4641	8.45783	8.8241
RAD51D	7.32692	7.66328	6.90862	7.62163	7.36567	7.08723	7.48869	8.31952	7.59463	7.39735	7.2689	7.42577	7.75937	7.00673	7.50765	7.55643	7.27718
RAD52	9.0303	8.92393	9.41625	9.24041	9.16542	9.29246	8.65429	8.42125	9.03913	9.06714	8.92327	9.71809	9.20478	8.81498	9.15125	9.63136	8.85381
RAD54B	6.41417	7.12491	7.45055	6.13442	5.72272	6.84414	4.97505	4.66963	4.64255	7.20535	6.70209	5.89596	7.83787	5.98392	7.33216	6.57495	6.32924
RAD54L	4.65454	4.74779	4.62656	4.86931	5.25521	4.79448	3.61296	4.90228	4.8081	4.70571	4.93797	4.87291	4.74517	4.72646	4.98642	5.01056	5.33479
RAD54L2	10.3635	10.624	10.7141	10.3922	10.2079	10.4372	10.5074	10.5537	10.6827	10.8318	10.6315	10.0832	10.9814	10.1782	10.9759	10.7457	10.8391
RAD9A	9.21547	9.02415	9.34692	9.39625	8.91908	9.16229	9.09113	8.30023	9.42498	8.98149	9.14382	8.73049	9.43041	9.59897	8.93082	8.97331	9.6829
RAD9B	5.11325	5.60803	4.84177	4.86931	4.63973	4.99678	5.11792	4.53551	4.95511	5.27392	5.61523	4.61044	5.05002	4.16295	5.32497	5.54003	5.06939
RADIL	8.05315	7.81848	7.87843	8.24259	8.32798	8.33747	8.042	8.6288	8.43474	8.03015	8.40616	8.04753	7.7794	8.74873	7.7576	8.1596	8.12277
RAE1	10.093	9.9138	9.62187	9.9344	9.80031	9.55515	10.2505	9.81493	10.1796	9.96438	9.68181	9.56783	9.69034	9.75529	9.54828	9.45873	9.74446
RAET1E	2.58774	2.58774	2.58774	3.07176	2.58774	3.17266	3.32014	2.58774	2.58774	2.58774	3.38573	2.58774	2.58774	3.13598	3.53995	2.58774	2.58774
RAET1E-AS1	3.65987	3.64989	4.03756	3.9907	3.32289	3.86274	3.32014	4.01332	3.56741	4.14659	3.38573	4.02528	4.62552	3.99101	4.18438	3.74802	3.93753
RAET1G	3.84548	3.76899	4.50376	4.68035	4.36736	4.34034	4.01002	4.38538	3.77683	4.04008	4.5671	4.35306	4.26481	4.24007	4.10077	3.94706	4.21432
RAET1K	2.58774	3.34707	3.55888	3.4185	2.58774	2.58774	3.32014	2.58774	2.58774	3.20137	2.58774	3.69273	2.58774	3.35854	3.36979	2.58774	2.58774
RAF1	11.782	11.7035	11.8512	11.7417	11.4846	11.8894	11.08	9.94169	10.9306	11.7902	11.6074	11.6198	11.7585	11.654	11.8941	11.8109	11.9006
RAG1	5.80385	6.51923	5.61463	5.76527	5.25521	5.76649	4.72724	4.90228	4.8081	6.40027	5.91831	5.09184	6.62095	5.15419	6.45349	5.73307	5.82388
RAG2	3.27501	3.87505	3.1554	3.4185	3.11035	3.17266	2.58774	2.58774	3.28699	3.44925	3.70275	3.37839	3.73902	3.13598	3.36979	3.74802	3.55894
RAI1	10.5382	11.2489	11.6564	10.8389	10.399	11.3917	8.92722	8.18924	9.11604	11.2565	10.9964	11.1646	11.8262	10.7408	11.5679	11.9535	11.2786
RAI1-AS1	3.27501	3.34707	3.70247	2.58774	2.58774	3.73513	3.32014	2.58774	3.56741	2.58774	3.15555	3.81613	2.58774	2.58774	3.14408	3.49584	3.15544
RAI14	8.96958	9.28878	9.59573	8.67518	8.99773	9.41185	8.52384	8.89622	8.24226	9.06714	9.36015	9.32918	9.63099	8.9234	9.31602	9.98909	9.16238
RAI2	9.40492	9.43092	9.45165	9.73259	9.81826	9.96831	9.20773	9.17564	9.13094	9.25354	9.63465	10.0047	9.25806	9.9965	9.37228	9.80946	9.44209
RALA	9.24717	9.46263	8.9141	9.60806	9.34778	9.21675	9.35101	9.89103	9.38202	9.58546	9.24374	9.45819	9.21462	9.39944	9.02658	9.43499	9.07427
RALB	10.069	9.94282	9.76475	9.52622	9.98081	9.94063	9.94	9.85182	9.5985	9.489	9.57166	9.71809	9.78248	10.1505	9.46758	10.0065	9.60293
RALBP1	10.0021	10.3112	10.3399	10.0744	9.80289	10.0025	9.20773	9.18093	9.19261	10.0645	9.86517	10.0571	10.0502	10.3453	10.1783	10.5424	9.75237
RALGAPA1	10.2136	10.6895	11.177	9.87268	10.0179	10.4087	9.97446	9.57523	9.64075	10.722	10.3323	10.5573	10.9699	9.93955	10.8584	10.5621	10.5687
RALGAPA1P1	5.52336	6.47827	6.91992	5.92138	5.88908	6.51998	3.61296	3.76659	4.22765	7.04542	6.1291	6.04628	7.39399	5.47898	7.23133	6.15814	6.12861
RALGAPA2	10.2602	10.5853	10.7603	10.5145	10.3801	10.6554	10.0279	10.195	9.83298	10.3594	10.6134	11.1399	10.7966	10.165	11.1172	11.138	10.4158
RALGAPB	10.549	11.1239	10.942	10.7207	10.4785	10.7732	10.1872	10.2183	10.0187	11.0254	10.8013	10.8721	11.2295	10.473	11.407	10.9747	10.8007
RALGDS	8.31811	8.46599	8.89136	9.03594	8.86581	9.20455	8.96427	9.72377	9.01523	8.83569	8.79432	9.09527	8.38706	8.65749	8.66086	8.84015	8.61444
RALGPS1	10.9471	11.2331	11.4266	10.6774	10.3575	10.8974	10.311	9.6187	10.0737	10.9984	11.1378	10.9369	11.6099	10.5662	11.4204	10.9963	11.2465
RALGPS2	11.4751	11.3875	11.5583	10.8139	10.9762	11.4002	11.1133	9.55096	10.765	11.4189	11.246	10.9157	12.122	11.0491	11.5662	10.7443	11.5362
RALY	12.3948	11.8372	11.5816	12.1599	12.5236	11.752	12.7332	12.894	12.6439	11.7348	11.5956	11.6829	11.8977	12.5602	11.2604	11.3815	11.9506
RALY-AS1	5.87469	5.75374	6.42768	5.87123	5.70047	4.55514	6.95554	6.5272	6.41014	6.035	6.00642	5.50702	6.67913	5.81223	6.32841	5.90277	5.89493
RALYL	7.761	8.33503	8.63151	8.60097	8.63925	8.38582	8.42761	9.2225	8.56665	8.54714	8.8921	8.95968	8.06695	8.53978	8.21874	8.44769	8.18956
RAMAC	6.39034	6.50571	6.02698	6.47248	6.29561	6.45527	6.75815	5.27286	5.80791	6.85166	6.24202	5.8023	6.43072	6.54454	5.67639	6.30097	6.64814
RAMACL	3.75714	3.97116	3.93745	3.4185	4.0947	3.58767	4.01002	4.01332	4.55106	3.20137	3.55912	3.9259	3.41232	3.66558	3.53995	4.11447	4.03765
RAMP1	7.34556	5.68278	6.7274	7.08821	7.02874	6.56666	8.46041	9.69821	7.64745	6.83777	6.7409	6.56904	5.57245	6.61114	5.18476	6.28579	6.04802
RAMP2	6.83148	5.9871	5.06926	6.96715	7.002	6.45527	7.96179	8.69676	8.45264	6.47414	7.00799	6.74176	5.82754	6.67479	6.27853	5.75543	7.03891
RAMP2-AS1	6.16986	6.36293	5.64254	5.78349	5.58361	7.29509	4.63299	4.01332	4.55106	6.57825	6.77869	6.28917	7.6256	6.11877	7.31584	6.59966	6.2948
RAMP3	7.22989	6.09983	5.87149	7.159	7.77091	7.19985	8.22875	8.29048	7.18692	5.57591	6.02761	7.24365	6.30681	7.93492	6.07904	6.05427	6.75309
RAN	11.9827	11.7507	11.6547	11.8138	12.014	11.5776	11.8638	11.6983	11.6628	11.774	11.5885	11.8729	11.3171	11.8705	11.3075	11.4962	11.7851
RANBP1	10.6208	10.3093	10.1531	10.5259	10.72	10.1812	11.0566	11.0616	10.987	10.3787	10.2774	10.2438	9.98134	10.6467	9.996	10.0259	10.6301
RANBP10	10.3092	10.4175	10.3315	10.6543	10.4368	10.6776	9.70028	9.57523	10.0346	10.4781	10.3626	10.0558	10.7449	10.0561	10.4637	10.1425	10.3682
RANBP17	7.57349	7.71689	7.76412	7.27825	7.11443	7.41018	7.22392	6.71433	7.0044	7.63248	7.64747	7.42577	7.52635	6.73572	7.85112	7.65965	7.59153
RANBP2	11.1247	11.5468	11.6394	11.3008	11.0317	11.2022	10.8357	10.5619	10.805	11.6634	11.1165	11.499	11.6238	11.0852	12.2005	11.6942	11.897
RANBP3	11.9392	11.762	11.4017	11.8537	11.9372	11.8563	12.0406	11.8626	12.0187	11.6945	11.5527	11.4898	11.6169	11.9496	11.3106	11.3305	11.8035
RANBP3L	7.28245	7.43343	5.79923	7.25259	6.84029	8.12603	5.75736	5.35167	5.14921	7.24795	8.0222	7.02483	8.38706	7.02635	8.07111	7.41082	6.59263
RANBP6	9.63928	10.0135	9.75534	9.6831	9.45167	9.9169	9.1486	9.26292	9.08194	10.2911	9.59648	10.0558	10.0099	9.87352	9.84232	10.1352	9.82316
RANBP9	10.1311	10.271	10.1229	9.9936	9.99328	10.2265	9.69478	9.3167	9.29539	10.1285	10.046	10.2115	10.2112	10.1133	10.0339	10.4616	10.091
RANGAP1	12.6409	11.8159	11.6814	12.7476	12.9069	12.3265	13.0692	13.4445	13.2121	11.9777	12.0894	12.1756	11.9223	12.8199	11.564	11.2555	12.0438
RANGRF	6.53859	5.88578	5.74891	6.01663	6.39518	5.9431	7.39672	7.38063	7.38664	5.395	5.91831	5.91844	5.22058	6.3238	5.4823	5.31591	5.87164
RANP1	3.84548	3.76899	3.82684	4.72039	4.30486	4.73866	4.53127	3.76659	3.28699	3.78926	4.21461	4.77416	4.17774	4.67496	4.53182	4.7602	3.93753
RANP4	5.40777	6.20427	7.08966	5.92138	4.16907	5.73935	4.4206	2.58774	4.34525	6.08317	6.14855	6.21875	6.96272	4.50679	6.7499	6.57495	6.04802
RANP8	3.07598	2.58774	3.1554	3.26912	3.11035	2.58774	2.58774	3.43257	3.94893	2.58774	2.58774	2.58774	3.17472	3.35854	3.53995	3.11774	3.15544
RAP1A	10.1603	10.0135	10.0087	10.0071	10.3861	10.4589	10.3674	10.6038	10.3643	10.0145	10.0891	10.3136	10.129	10.4676	9.93328	10.5816	10.0089
RAP1AP	3.55091	4.14107	4.62656	3.4185	3.32289	3.97613	2.58774	2.58774	3.28699	3.44925	3.15555	3.81613	3.98073	2.58774	4.46978	4.26024	4.03765
RAP1B	9.26195	10.0206	10.4403	8.8836	8.77941	9.78714	8.27373	7.95021	8.44073	9.74804	9.52439	9.47892	10.1028	9.2699	9.92926	10.4456	10.0207
RAP1GAP	12.1392	12.2559	12.5973	12.8876	12.639	12.5548	12.097	13.1929	12.4067	12.2273	12.7846	13.0337	12.3843	12.903	12.5655	12.975	12.8869
RAP1GAP2	10.6995	10.7698	11.4584	10.8682	10.5112	11.1881	9.76994	10.9454	9.49863	10.5616	11.011	11.3116	11.0606	10.8215	10.9557	11.6522	10.5838
RAP1GDS1	11.6422	11.5992	11.5236	11.7176	11.7183	11.2833	11.706	11.701	11.2033	11.5356	11.0064	11.5341	11.565	11.6758	11.0688	10.9957	11.3632
RAP2A	8.78636	9.56356	9.55653	9.39917	8.89027	9.19225	8.46041	8.69676	7.93767	9.33226	9.21196	10.0164	9.31173	9.6329	9.62305	10.1798	9.12632
RAP2B	6.84903	6.99574	7.62623	7.36461	7.42721	7.18997	7.00983	6.82676	6.79527	7.359	7.72677	7.82402	6.67913	7.39405	8.24481	9.80814	7.76429
RAP2C	8.81781	8.63943	8.75316	8.74346	8.72606	8.90019	8.44738	8.06899	8.22152	9.05521	8.84847	8.97303	9.16222	8.44108	8.73936	9.17929	8.68556
RAP2C-AS1	5.76705	6.64787	7.32876	5.63063	5.01979	5.81924	5.5255	5.62854	5.47023	6.59489	6.27776	5.64898	7.34999	5.03957	7.4034	6.67135	6.5051
RAP2CP1	2.58774	2.58774	3.1554	2.58774	2.58774	3.17266	2.58774	2.58774	2.58774	3.20137	2.58774	3.15026	2.58774	3.13598	2.58774	3.11774	3.38557
RAPGEF1	10.9287	11.3141	11.6509	10.9606	10.9292	11.3705	10.1675	10.3508	10.4396	11.2169	11.173	11.1888	11.3364	11.0828	11.6364	12.882	11.9354
RAPGEF2	9.94624	10.6835	10.6342	9.89872	9.80803	10.8394	8.61405	8.9774	9.14935	10.5929	10.44	10.464	11.1108	9.8029	11.2454	11.4239	10.9539
RAPGEF3	8.50367	8.06346	8.62119	9.21244	8.50314	9.44748	9.27931	10.0145	9.14935	8.33655	8.44964	8.75233	8.66687	8.70383	8.42283	8.91564	8.08317
RAPGEF4	9.33831	10.4371	10.1229	9.11805	9.25101	10.2034	8.23634	6.87983	7.18692	9.9435	9.55908	10.0279	10.3997	9.10473	9.85083	9.95013	9.68621
RAPGEF4-AS1	4.47335	4.59458	4.84177	4.30425	4.30486	4.73866	3.61296	5.10019	3.56741	4.41772	4.21461	4.48837	3.86701	4.77599	4.3355	4.6145	4.12941
RAPGEF5	7.78395	8.34641	8.60381	8.45693	8.03509	8.4779	6.95554	7.3989	7.57295	8.61779	8.74441	9.02779	9.04309	7.90877	9.04153	9.55	8.7343
RAPGEF6	7.97952	8.27675	8.69198	8.23279	8.49997	8.34638	7.69029	7.2458	7.75724	8.4951	8.73166	8.35553	8.42144	7.63014	8.31622	8.85301	8.715
RAPGEFL1	9.42257	9.77757	9.69097	9.99843	9.94274	9.95089	10.1046	11.1178	10.3564	9.90747	9.91536	9.88697	9.69912	9.75968	9.1808	9.68268	9.93022
RAPH1	4.98814	6.22096	6.42768	5.18189	5.15925	5.68345	4.97505	4.90228	5.26474	5.35581	5.79984	5.75303	6.66481	4.86977	7.42638	7.01207	5.84796
RAPSN	5.08304	4.14107	4.03756	4.358	5.05602	4.61928	4.89749	5.00488	5.42165	4.33399	4.5671	3.81613	4.49353	3.89369	4.53182	4.03395	5.29988
RARA	10.5124	10.7663	11.5402	10.8629	11.0377	11.422	10.8156	11.0472	11.6869	10.6164	11.2085	11.2526	10.8449	11.4019	11.3601	11.3939	12.0913
RARA-AS1	6.06812	5.68278	6.41171	5.83679	6.0379	6.18258	6.97387	6.85354	7.82299	5.35581	6.44413	6.08646	5.71984	6.43107	6.1732	6.23925	6.48998
RARB	9.14812	9.26499	9.05375	9.0546	9.24533	9.4076	8.36663	8.24075	8.73217	9.17028	9.52808	9.32502	9.28864	9.24714	9.14665	9.2626	9.13602
RARG	9.22723	8.66692	7.92957	8.7954	9.22047	9.08721	8.77391	8.21006	8.99501	8.75686	8.80349	8.31416	9.02365	9.02667	8.4641	8.54284	8.70526
RARRES1	4.6116	5.35627	4.62656	4.12661	4.0947	3.86274	4.01002	4.53551	5.26474	4.14659	4.12969	4.61044	4.26481	4.16295	4.10077	4.32685	4.56676
RARRES2	10.8473	10.2306	10.2287	11.0376	11.5013	10.9094	12.278	13.4978	13.3538	10.2603	10.6142	10.9094	10.1094	11.2209	10.4013	11.0813	10.8294
RARRES2P1	2.58774	2.58774	3.1554	2.58774	2.58774	2.58774	2.58774	2.58774	2.58774	2.58774	3.15555	2.58774	2.58774	2.58774	3.14408	3.33318	3.15544
RARRES2P2	3.27501	3.51258	3.1554	3.4185	3.32289	2.58774	2.58774	3.43257	2.58774	2.58774	3.38573	3.15026	3.5911	2.58774	4.18438	3.11774	3.38557
RARRES2P3	3.07598	3.51258	2.58774	2.58774	3.48343	3.17266	2.58774	2.58774	2.58774	2.58774	2.58774	2.58774	3.41232	2.58774	2.58774	2.58774	2.58774
RARRES3	7.71875	7.54307	7.0695	7.159	8.8105	7.63061	8.85999	9.08275	9.36637	6.76619	7.65425	7.78214	6.87842	8.93639	7.21382	7.68866	7.1293
RARS	9.57892	9.84996	9.10899	9.73606	9.66937	9.50431	10.1515	9.94169	10.1061	9.89079	9.59824	9.35999	9.47814	9.49565	9.44527	9.89774	9.86461
RARS2	10.2179	10.17	10.0061	9.91922	10.0851	9.93326	10.1715	9.45829	9.9405	10.2128	9.99087	9.78168	10.0028	9.82961	9.91581	9.76933	10.2061
RASA1	9.73182	10.4722	10.7084	9.74183	9.45659	10.2493	7.93403	7.8476	9.19969	10.4522	10.284	10.525	10.6512	9.31239	11.3335	10.8899	10.5037
RASA2	10.0118	10.082	10.5837	9.95242	9.73565	10.274	9.12834	8.58164	9.13833	10.0866	10.1003	9.98906	10.6403	9.8324	10.5732	10.3243	10.2899
RASA2-IT1	2.58774	3.12773	3.1554	2.58774	3.11035	2.58774	2.58774	3.43257	3.28699	2.58774	2.58774	2.58774	2.58774	2.58774	2.58774	3.11774	2.58774
RASA3	9.54978	10.0832	10.223	9.83649	9.45986	9.68549	9.16858	10.4656	9.13094	9.78823	9.70319	10.006	9.36789	9.74203	9.73148	10.0507	9.62722
RASA3-IT1	4.20168	3.87505	3.70247	3.65091	4.0947	2.58774	3.61296	4.38538	3.28699	3.63544	3.55912	3.15026	3.41232	3.78627	3.68098	4.26024	3.70254
RASA4	8.1831	7.44054	7.14847	7.76001	6.44911	7.13952	7.55097	7.41694	7.80451	7.13897	8.40616	8.04753	7.04235	8.03503	7.24864	7.43841	7.71331
RASA4B	3.92673	3.97116	4.56665	3.4185	3.83561	3.86274	3.61296	4.01332	3.77683	4.24401	4.36801	3.81613	4.34592	4.24007	4.18438	3.74802	4.12941
RASA4CP	7.80654	8.2608	7.81336	7.98684	7.49901	7.4521	7.81731	8.9405	8.47033	7.89607	7.82613	6.95103	8.32029	7.55116	7.87358	7.38977	7.69371
RASA4DP	6.5601	5.5822	6.02698	6.25623	6.10684	3.97613	5.36531	4.53551	5.14921	3.63544	6.7662	5.24459	6.23084	6.20782	5.25665	5.25371	6.25951
RASAL1	7.24321	6.77719	6.98595	6.45001	7.41376	7.78942	6.89912	7.32439	7.68835	6.64368	7.27771	7.07531	6.73504	6.7476	6.26151	8.1596	7.17717
RASAL2	11.0744	11.4932	11.7561	10.6084	10.9048	11.3012	10.2448	9.18093	10.0006	11.5184	11.0583	10.808	11.8932	10.8375	11.9758	11.2647	11.1378
RASAL2-AS1	7.63033	7.25958	6.7274	6.98285	6.83019	6.84414	6.82027	6.68479	7.12862	7.22681	6.62116	6.62444	6.65034	6.8169	6.97473	6.73963	6.52007
RASAL3	4.92094	4.88487	5.33465	5.00317	5.09131	5.08752	5.66916	6.10364	6.19881	4.14659	5.11102	5.05081	4.49353	5.69324	5.18476	5.56567	4.93758
RASD1	11.3965	12.285	11.6227	10.2351	11.6555	12.2001	11.1964	12.3827	13.0462	9.28963	13.682	12.6021	10.5116	12.5041	13.1209	12.932	13.7206
RASD2	6.88351	7.45464	7.57716	7.23304	7.01097	7.18002	6.57799	8.47385	6.83231	6.7808	6.4752	7.81218	6.81502	7.64923	6.76202	7.3173	7.3789
RASEF	3.65987	4.35641	5.06926	3.5428	3.61673	3.73513	4.01002	2.58774	2.58774	4.24401	4.43798	4.35306	4.8011	3.78627	4.89811	5.46017	4.21432
RASGEF1A	7.11138	7.61388	7.46604	7.51781	7.46682	6.91789	6.09758	8.44779	6.77639	7.41615	7.24214	8.35961	7.00876	7.89285	7.291	7.73943	6.82706
RASGEF1B	9.0032	9.44334	9.50129	9.23551	9.38783	9.39048	9.1646	9.35926	8.83131	9.4371	9.25492	9.37213	9.24612	9.274	8.66409	9.28365	8.88003
RASGEF1C	7.05205	7.43343	6.91992	7.69961	7.13098	7.01068	7.29845	9.72738	7.09855	6.79525	7.54907	7.71376	6.3964	7.25139	6.26151	6.37455	6.42784
RASGRF1	9.48548	11.082	11.1346	10.2384	10.1433	10.1849	9.23452	9.98461	9.6944	10.7947	10.7805	10.9115	11.0324	10.155	10.6757	11.0176	9.89779
RASGRF2	11.3947	11.3508	10.9863	10.8698	11.116	11.1196	11.2583	10.0838	10.9454	11.3461	10.6298	10.6391	11.6683	10.7694	11.3101	10.1633	10.7479
RASGRF2-AS1	3.42562	4.6477	4.50376	4.12661	4.48351	4.34034	5.36531	3.43257	4.95511	4.04008	4.36801	3.69273	4.17774	3.66558	4.59096	3.11774	4.50387
RASGRP1	8.98747	10.2152	11.7431	9.20745	9.55777	11.3513	8.6712	9.19143	9.5015	9.52621	9.93218	11.2989	10.0842	10.0867	10.8959	12.6752	11.2582
RASGRP2	7.79755	7.84548	7.97896	8.17257	8.38073	7.72251	8.25889	10.8408	8.41051	8.05433	8.043	8.52103	7.46993	9.01446	7.62486	8.18424	7.66045
RASGRP3	5.69043	5.75374	7.48896	7.32208	6.08992	6.33447	6.1308	7.20484	5.56259	5.76601	6.52057	7.38636	6.02105	6.90438	7.28263	7.53742	5.46623
RASGRP4	4.6116	4.35641	4.3676	4.72039	4.58976	4.41617	4.89749	4.01332	4.64255	4.04008	4.62702	5.09184	4.74517	5.41985	5.10887	5.22152	4.3677
RASIP1	7.4866	6.25375	6.47453	6.99064	7.0977	6.65569	7.91522	8.72597	7.98766	6.43768	6.79107	7.15257	6.26933	7.57132	6.93249	7.64197	7.11953
RASL10A	9.22052	8.28466	8.92253	9.47036	10.0476	9.18482	10.9052	10.8868	10.7433	9.12535	9.20044	8.68578	8.53177	9.52863	8.16058	8.30148	8.90295
RASL10B	10.3005	10.3838	10.5577	10.4249	10.8498	10.9502	10.4416	11.7622	10.7969	9.67392	10.4053	10.5448	10.0543	10.9811	10.1384	10.4156	10.3094
RASL11A	4.98814	5.26105	4.50376	5.436	5.82897	5.43444	6.02873	7.00451	6.30839	5.85221	5.72367	6.20059	5.00381	5.61669	5.3579	5.25371	6.08889
RASL11B	5.02052	5.32526	4.68379	5.98558	5.78743	5.9431	5.04838	5.35167	5.14921	5.57591	5.55768	5.70197	5.05002	6.00399	5.18476	5.12013	5.29988
RASL12	7.4866	6.92652	7.8073	8.0365	7.66142	8.11042	7.50137	7.92524	8.64661	7.57511	8.57985	8.09716	7.22889	7.52384	7.97053	8.90826	9.83363
RASSF1	8.58689	8.36518	9.51251	8.73654	8.92856	8.84468	9.07428	9.38695	9.70191	8.56407	8.68281	8.72102	8.2787	9.431	8.86232	9.47546	9.44989
RASSF10	4.42365	3.51258	3.1554	3.5428	3.61673	3.40946	2.58774	2.58774	4.45242	3.92216	4.5042	4.42258	3.17472	3.13598	4.53182	3.63085	5.02688
RASSF2	13.7998	14.2908	14.797	13.3352	13.3478	13.8938	13.6061	11.357	12.8907	13.6434	12.8943	12.5144	14.2616	13.6258	13.9641	13.3612	13.6005
RASSF3	6.14153	6.31716	6.57824	5.90486	6.0379	7.06578	6.1308	5.9623	6.67804	5.90689	6.94296	6.83856	6.4807	6.75939	6.83265	7.74497	6.04802
RASSF4	11.751	11.7087	12.1377	12.6023	12.2665	12.4533	12.4621	12.9092	12.292	11.809	11.9546	12.0634	11.6879	12.152	12.2253	12.0663	11.9677
RASSF5	6.74972	7.32246	7.56283	7.41173	7.0977	7.5557	5.95636	6.59233	6.25465	7.11615	7.31242	7.62175	6.81502	7.20911	7.27421	7.87681	6.56404
RASSF6	7.27598	6.37787	6.14791	6.9108	6.21997	7.09784	6.28615	3.43257	4.45242	7.26879	6.64864	6.58309	7.57301	5.5357	7.7147	6.58736	6.27727
RASSF7	9.06817	8.05885	8.81488	9.27423	9.64371	9.23845	9.86116	11.4142	10.475	8.14156	8.56196	9.04812	8.3384	10.3355	7.78156	8.71895	8.75334
RASSF8	9.34758	9.77617	9.66272	9.45078	9.19124	10.0359	8.63718	8.34798	8.80367	9.8203	10.1273	10.0112	9.99282	9.31638	10.378	10.6598	9.60468
RASSF8-AS1	9.35372	9.18488	8.97754	9.40063	9.29929	9.26922	9.40253	9.21737	9.43702	9.2378	9.54093	9.42166	9.27696	9.28827	9.19647	9.16699	9.18593
RASSF9	5.92558	5.73048	5.7743	6.34426	5.70047	6.1624	4.81511	5.27286	4.72796	6.93233	6.49048	6.67777	6.25022	5.90068	5.4215	6.12435	4.50387
RAVER1	8.52015	8.68197	8.91972	8.58309	8.14897	8.98537	6.37184	4.79111	5.88102	8.90046	8.67617	8.4076	8.66687	8.46998	8.67691	8.59276	8.95323
RAVER2	10.0521	10.023	9.88183	10.2586	10.2993	10.4267	10.1615	10.4037	10.5111	10.1843	10.4844	10.7718	10.2547	10.1977	10.4234	10.0903	10.1652
RAX	11.8395	11.5152	10.3895	11.8861	11.9975	12.2365	12.2322	12.5735	12.1452	11.5091	11.7903	11.7987	11.5181	11.5747	10.2062	10.4225	11.0837
RAX2	14.3951	13.6265	12.8534	14.0822	14.114	13.6892	14.7437	13.5125	14.5874	14.0156	13.5137	12.4	13.4284	13.9098	12.8468	11.599	13.7127
RB1	8.91244	9.49536	9.4862	8.86681	8.73958	9.45985	7.46301	7.11923	7.43552	9.53482	9.20044	9.62645	9.56142	8.91554	9.71293	9.84722	9.2045
RB1-DT	4.20168	4.74779	4.93746	3.9907	3.83561	3.73513	5.18408	4.90228	5.3713	4.24401	4.29377	3.69273	4.85475	4.08028	4.85166	4.84901	4.98297
RB1CC1	10.1812	10.9119	10.6896	10.3216	10.1124	10.5074	9.78555	9.67219	9.72909	10.9134	10.6003	10.7142	10.9368	10.0272	11.0658	10.7594	10.3754
RBAK	9.16918	9.75071	9.84533	9.46479	9.29563	9.74059	8.80998	8.22037	8.70255	9.88911	9.51512	9.28491	9.54397	9.29029	9.78427	9.84336	9.68786
RBAKDN	2.58774	2.58774	3.70247	3.26912	2.58774	2.58774	3.61296	2.58774	3.28699	2.58774	3.15555	2.58774	2.58774	3.35854	2.58774	3.11774	3.15544
RBBP4	11.9899	11.8893	11.9837	11.8187	11.7511	11.9788	11.6359	10.6194	11.2797	11.9965	11.9203	11.8993	12.1638	11.9344	11.8173	11.7819	11.9551
RBBP4P1	3.65987	4.42037	3.55888	2.58774	3.11035	2.58774	2.58774	3.43257	2.58774	3.92216	3.82715	3.15026	3.5911	2.58774	3.91197	3.74802	3.82692
RBBP4P2	3.27501	3.12773	3.38552	2.58774	3.32289	2.58774	2.58774	2.58774	2.58774	2.58774	2.58774	3.15026	3.41232	3.13598	3.14408	2.58774	2.58774
RBBP5	9.03414	9.39668	8.9337	9.20076	8.7124	8.99106	9.344	9.49268	9.43402	9.58546	9.28141	9.06317	9.35905	8.98724	9.21196	9.27603	8.9858
RBBP6	11.7999	11.9172	12.1975	11.562	11.5343	12.1264	11.2158	10.2158	11.239	11.9765	11.7918	11.8066	12.3911	11.8627	12.1003	11.9264	11.8787
RBBP7	11.5813	11.2514	11.3866	11.3241	11.4351	11.3552	11.2676	10.7081	11.0012	11.0223	10.9428	11.0067	11.0469	11.0805	10.9143	10.9998	11.1877
RBBP8	8.09411	7.80754	7.95173	7.81359	7.92572	7.93244	7.22392	6.68479	7.08328	7.89607	7.97428	7.62852	8.16661	7.57132	7.97053	8.47124	8.11788
RBBP9	8.38265	9.12668	8.66542	8.56238	8.10783	8.226	8.5362	7.96254	8.20752	8.87354	8.64591	8.34735	9.44092	8.11953	9.13043	8.76049	8.89726
RBCK1	11.9191	11.1727	11.556	12.0872	12.2349	11.9517	12.5208	13.127	12.6811	11.2388	11.5779	11.8668	11.3459	11.8967	11.205	11.6001	11.6574
RBFA	8.07191	7.89283	8.63151	8.00231	8.09104	7.95593	8.45391	8.5246	8.55012	7.79921	8.05329	7.88747	8.16153	7.55791	8.48612	7.65965	8.2667
RBFADN	9.74006	7.68137	8.25766	8.86046	8.89511	7.78287	8.96427	8.61325	9.68938	9.0582	8.65607	7.42577	8.96076	7.83847	8.24911	8.0432	8.09317
RBFOX1	9.01488	9.78316	9.6543	9.16687	8.65931	9.01361	7.96179	9.36855	7.38664	9.21117	9.36222	9.77864	9.10256	8.87291	9.22075	9.51321	8.27111
RBFOX2	10.3966	11.4057	11.7387	11.291	10.7611	10.7415	9.80866	10.8964	9.61714	11.0436	11.088	11.9572	11.0694	11.1277	11.4113	11.7496	10.7589
RBFOX3	8.62296	9.263	9.94529	9.54613	9.27163	8.60214	8.64291	10.6291	8.59917	9.02495	9.0647	9.85705	8.7402	9.68773	8.98337	9.70128	8.44128
RBKS	9.06255	8.19518	7.90707	8.13799	8.65646	7.98476	9.43589	8.10279	9.23461	8.37065	8.02743	8.56048	8.10447	8.43377	8.62161	8.32752	9.63237
RBL1	7.95547	8.33503	7.8314	7.74629	7.86775	8.04623	8.19016	8.31952	8.78495	8.20774	7.83212	7.59435	8.75037	7.49599	8.26193	8.13874	7.90156
RBL2	9.70924	10.5472	10.6144	9.90181	9.44343	10.3267	7.2542	6.87983	6.81391	10.3977	10.4371	10.6467	10.9435	9.60875	11.0029	11.2202	10.2413
RBM10	11.9328	11.6387	11.298	11.9752	11.9825	11.6987	12.2784	12.5379	12.4422	11.5167	11.6772	11.6517	11.4227	11.8473	11.2909	11.2053	11.7229
RBM11	7.88929	8.43079	7.88995	7.73708	7.69515	7.56337	7.39672	7.16267	7.37415	8.25022	8.04815	8.10689	7.90625	7.77038	7.92287	8.08305	8.11788
RBM12	9.98931	10.7712	10.4722	9.98487	9.57447	9.99688	9.97899	9.2225	9.81464	10.6604	10.1716	9.99037	10.5854	9.4974	10.7782	10.3849	10.5055
RBM12B	8.33994	8.78312	9.06903	8.47089	7.99955	8.38149	7.17727	6.71433	7.28358	8.94316	8.46127	8.55339	9.39409	8.11497	9.11873	8.87839	8.41361
RBM12B-AS1	3.27501	3.64989	5.02675	3.83514	4.01507	4.07868	3.61296	4.01332	3.77683	4.04008	3.15555	4.02528	5.1799	4.16295	5.25665	4.93223	3.70254
RBM14	11.6736	11.1228	11.2932	11.7298	11.9645	11.6679	11.4045	10.8884	11.3883	11.3589	11.3529	11.6483	11.2999	11.1513	10.7974	10.4156	10.7566
RBM14-RBM4	4.88602	5.29353	4.7386	4.86931	4.30486	5.39994	4.16357	3.43257	2.58774	4.76863	4.5671	5.05081	4.62552	4.56535	4.40448	4.66492	4.68391
RBM15	7.58399	7.59491	7.75154	7.41751	7.35867	7.47668	8.34572	8.11388	8.30275	7.93567	7.45126	7.28711	7.6692	8.16443	7.96531	7.95048	7.83158
RBM15-AS1	5.89185	5.50171	5.43438	5.54746	5.05602	5.56449	6.09758	5.18925	5.6906	5.87982	5.61523	5.59391	5.57245	4.77599	4.943	3.85242	5.06939
RBM15B	10.3413	10.1322	9.95217	10.2746	10.0894	10.094	10.1211	9.65711	9.90843	10.3138	10.0421	10.1268	10.2583	10.5273	9.88161	9.92965	10.1108
RBM17	11.143	11.7334	11.2289	11.4389	11.3861	11.5193	11.3833	11.0515	11.3657	11.6673	11.374	11.2872	11.4453	11.4177	11.4304	11.5019	11.5666
RBM17P4	3.27501	3.76899	3.55888	3.26912	3.32289	3.58767	3.32014	2.58774	3.28699	3.20137	3.15555	2.58774	3.17472	3.13598	2.58774	3.33318	3.15544
RBM18	9.75754	9.83254	9.59749	9.49242	9.32822	9.41185	8.85999	7.9989	8.64661	10.0191	9.46978	9.40205	9.68328	9.46906	9.45461	9.65358	9.57288
RBM19	10.4979	9.9871	10.3504	10.3422	10.2069	10.3808	10.5168	10.208	10.2783	10.1313	10.4672	10.0086	10.1688	10.1449	10.5429	10.0248	10.096
RBM20	7.5576	7.3529	8.5968	7.35861	7.24173	7.53245	7.46301	8.01082	6.52792	7.37831	6.62116	7.71376	7.64757	7.13877	7.39566	7.612	6.74039
RBM22	10.6253	10.6843	10.5441	10.6906	10.6658	10.4712	11.1082	11.0341	11.1793	10.6623	10.6646	10.5564	10.3986	10.6412	10.4975	10.6598	10.6774
RBM22P2	6.46068	4.88487	5.43438	6.67968	6.59967	5.98976	5.42078	4.90228	5.7308	6.70624	6.93183	7.32096	5.74755	6.25869	6.03956	5.8415	6.02714
RBM23	11.5947	11.6571	11.0403	11.8102	11.4966	11.7232	11.4037	10.504	11.3906	11.6848	11.4407	11.5246	11.2283	11.5296	11.2841	10.8404	11.5326
RBM24	5.22779	5.15873	5.11048	5.41259	4.73419	5.32824	4.4206	3.76659	4.34525	5.79533	5.43495	5.50702	5.05002	5.29342	5.06927	5.66376	5.15062
RBM25	11.8477	12.5594	12.7181	11.9922	11.8141	12.2932	11.5811	11.0268	11.629	12.6578	12.4884	12.1862	12.9522	11.5622	13.0013	12.6633	12.5858
RBM26	11.2996	11.4582	11.3067	11.0178	11.0665	11.1137	11.3833	11.1837	11.5905	11.5058	11.3858	11.1411	11.4946	10.8486	11.561	11.2885	11.2682
RBM26-AS1	6.14153	6.46435	6.67494	6.55899	6.14009	5.91918	6.47863	6.82676	6.41014	7.36869	6.62116	6.20059	7.07517	5.38931	6.83265	6.49812	6.39572
RBM27	9.05125	8.9061	8.62464	8.96079	9.04424	8.91524	9.32276	8.87029	9.15665	9.27427	8.90919	8.73676	8.9695	8.99968	8.6381	9.11669	9.16949
RBM28	10.3249	10.4273	10.496	10.4025	10.1754	10.4151	10.2009	9.82845	10.1598	10.5773	10.3564	9.99561	10.5807	9.96133	10.6442	10.3509	10.5962
RBM3	10.5925	11.12	10.924	10.9576	10.346	10.6536	11.8583	10.9577	11.7474	11.8826	11.4215	10.4031	10.9479	9.41438	11.4365	10.7865	12.1796
RBM33	11.8626	11.9934	12.9022	11.7514	11.9694	12.3222	12.0401	11.8626	12.0886	11.8771	12.0223	12.0158	12.9443	12.3717	12.7415	12.7895	12.3343
RBM34	4.85017	5.08599	4.62656	5.26317	4.98255	5.1307	6.06357	7.38063	6.48196	5.395	4.73908	4.42258	4.85475	4.86977	5.06927	5.01056	5.72321
RBM38	7.73297	7.75725	7.04907	7.88624	7.81759	7.90857	7.59892	8.42125	8.64142	7.87585	8.11352	7.97504	7.28605	8.06375	8.07111	8.77137	9.04623
RBM39	12.9079	13.0046	12.8033	12.9139	12.8859	13.0887	12.6482	11.9801	12.7293	13.1577	12.9591	12.6694	13.1714	12.7016	13.0197	12.9258	13.1844
RBM4	9.11776	9.5257	9.67442	9.093	8.70139	9.47415	9.03564	8.47385	9.37578	9.68751	9.67683	9.10015	9.78082	8.88905	9.57763	9.53412	9.91761
RBM41	7.2953	7.97823	8.07292	7.044	6.61153	7.50084	6.73683	6.05807	6.48196	7.71826	7.32947	7.62852	8.29733	6.69947	8.47148	8.4272	7.35413
RBM42	10.773	10.2439	9.72672	10.7358	10.948	10.3424	11.5639	11.915	11.7808	10.4304	10.1693	10.0112	9.85657	10.6459	9.67828	9.92843	10.6815
RBM43	6.26481	6.98605	6.89722	6.48358	6.15643	6.64123	5.99301	5.49698	5.20819	6.82373	7.33792	6.95103	7.03124	6.24193	6.89998	7.22522	6.02714
RBM44	3.42562	3.97116	4.29337	3.65091	3.61673	4.61928	2.58774	2.58774	3.56741	4.14659	4.03791	4.11639	4.08357	3.5264	4.46978	5.22152	3.70254
RBM45	9.05125	8.88805	8.56841	8.81304	8.9167	9.008	8.70443	7.72269	8.17193	9.0341	9.03646	8.80105	9.05956	8.56343	9.01148	8.35309	8.52862
RBM46	3.27501	3.34707	3.1554	2.58774	3.48343	2.58774	2.58774	2.58774	3.28699	3.44925	3.38573	3.15026	2.58774	3.13598	3.36979	3.49584	3.55894
RBM47	3.92673	3.97116	4.29337	3.9907	5.1257	4.73866	4.29898	4.79111	3.77683	4.04008	4.5042	4.48837	4.56124	4.08028	4.943	5.59084	5.46623
RBM48	8.63815	9.07974	8.40141	9.17201	8.96586	8.85095	8.57864	9.53041	8.86735	9.03713	8.92047	9.08547	8.52783	9.07448	9.04647	8.94956	8.61444
RBM4B	10.7475	10.6895	10.683	10.8943	10.9322	10.774	11.1399	10.2387	10.7792	10.7342	10.7181	10.601	10.6228	10.9533	10.3024	10.3518	10.6615
RBM5	12.5904	12.4039	12.9211	12.5005	12.3217	12.7017	11.8736	11.2865	12.2384	12.5173	12.6637	12.4865	12.8145	12.1631	12.7915	12.5293	12.7544
RBM5-AS1	3.42562	4.28889	4.7912	3.5428	3.48343	3.73513	3.83112	5.35167	4.55106	3.92216	3.93778	3.37839	4.8011	3.35854	5.10887	4.7602	4.03765
RBM6	13.0519	12.4322	12.5988	13.313	13.1532	13.4359	13.0247	13.3793	13.4418	12.8084	13.0554	12.9734	12.8681	12.8076	12.7538	12.8885	12.8219
RBM7	7.55226	7.77982	7.6331	7.78257	7.44053	7.93244	7.62231	7.07443	7.36156	8.10151	7.73957	7.82402	7.64757	7.96569	8.70222	8.32382	8.44128
RBM8A	10.5919	10.7775	10.6986	10.5628	10.6336	10.7004	11.0694	10.8474	11.1667	10.9068	10.8292	10.6052	10.6763	10.7738	10.5944	10.6721	11.0787
RBM8B	3.27501	3.87505	3.70247	2.58774	3.48343	3.17266	3.32014	3.76659	3.77683	3.44925	3.15555	3.15026	2.58774	3.13598	2.58774	3.33318	3.38557
RBMS1	8.13395	8.51387	9.15982	8.30937	8.39789	8.91823	8.05924	9.03104	8.17193	8.44568	8.81562	9.33125	8.92826	8.51919	9.26174	10.1086	8.7659
RBMS1P1	3.27501	3.34707	2.58774	2.58774	3.11035	3.17266	3.32014	2.58774	2.58774	2.58774	2.58774	3.15026	2.58774	2.58774	2.58774	3.11774	2.58774
RBMS2	8.85728	8.89064	9.34483	8.86258	8.95663	9.73552	8.60234	8.59753	8.71249	8.91043	9.29013	9.49011	9.5938	8.9234	9.43399	9.8651	9.47305
RBMS2P1	2.58774	3.34707	3.70247	3.4185	3.61673	3.86274	2.58774	2.58774	3.28699	3.44925	3.38573	3.69273	3.73902	3.35854	3.91197	4.6145	3.93753
RBMS3	6.27787	6.55905	7.14847	6.38039	6.25071	6.61187	6.31529	6.49348	6.17005	6.3022	6.63497	7.05533	6.30681	6.73572	6.58225	7.34673	6.27727
RBMS3-AS2	2.58774	2.58774	2.58774	3.07176	2.58774	3.17266	3.32014	4.38538	3.28699	2.58774	2.58774	2.58774	3.17472	2.58774	2.58774	3.11774	2.58774
RBMS3-AS3	3.42562	2.58774	3.55888	3.4185	3.11035	2.58774	3.32014	3.43257	3.77683	3.63544	3.70275	3.69273	2.58774	3.99101	2.58774	2.58774	3.15544
RBMX	11.9511	12.0507	11.7803	11.9315	11.6708	11.9691	11.7643	11.7841	11.9919	12.3523	12.0632	11.678	11.8508	11.3259	12.206	11.8354	11.8466
RBMX2	8.83768	8.69982	8.38928	8.79096	8.85591	8.75719	9.48452	9.99064	9.80073	8.96883	8.69272	8.7019	8.49995	8.9234	8.55719	8.99203	8.9311
RBMX2P1	3.07598	2.58774	3.1554	2.58774	2.58774	3.17266	2.58774	2.58774	2.58774	2.58774	2.58774	2.58774	2.58774	2.58774	2.58774	3.33318	3.15544
RBMX2P3	3.42562	2.58774	2.58774	3.5428	3.11035	2.58774	2.58774	3.43257	4.22765	3.20137	2.58774	3.15026	2.58774	2.58774	2.58774	2.58774	3.15544
RBMX2P5	2.58774	2.58774	2.58774	2.58774	2.58774	3.17266	3.61296	2.58774	3.56741	2.58774	3.15555	3.37839	3.17472	3.13598	2.58774	2.58774	2.58774
RBMXL1	9.19679	9.59569	9.25195	9.21244	9.0134	9.25036	9.01812	7.86084	8.42267	9.70288	9.21426	9.08547	9.42619	8.92861	9.34442	9.06458	8.91428
RBMXL2	5.56703	4.59458	5.3687	4.59633	5.28575	4.61928	5.62289	4.01332	5.26474	4.33399	5.02727	4.66735	4.68673	5.5357	4.10077	4.89127	4.03765
RBMXP2	3.42562	3.12773	3.93745	3.74744	3.83561	3.17266	3.32014	3.43257	3.56741	3.92216	3.93778	3.81613	3.98073	3.5264	4.26235	3.63085	3.82692
RBMXP4	3.65987	3.97116	3.70247	4.06073	4.16907	3.86274	3.83112	4.53551	3.77683	4.14659	4.03791	4.02528	3.5911	3.66558	3.8032	4.03395	3.55894
RBP1	9.30223	8.37632	8.43718	8.46532	8.95199	9.13427	9.801	10.654	10.736	7.88262	8.6795	8.46165	8.85469	8.75755	8.4342	9.33588	10.4395
RBP2	4.73634	4.79509	4.93746	4.50638	4.30486	4.55514	4.16357	2.58774	3.77683	4.82866	4.43798	4.61044	5.26008	3.99101	5.5688	5.01056	4.43766
RBP3	16.6576	16.7806	14.9924	15.2624	15.3876	16.2365	15.1255	10.6406	13.5715	16.6048	14.5879	12.91	16.6449	15.9563	14.8675	13.7181	15.9029
RBP4	7.02143	6.78839	5.7743	5.81925	6.33914	6.29799	7.34139	6.77165	6.59419	6.76619	6.27776	4.55088	6.74868	6.66228	6.22684	6.31599	6.59263
RBP5	7.57349	6.5459	6.85072	7.19313	7.68958	6.7395	8.14245	8.54113	8.74191	6.43768	7.13953	6.81496	6.4807	6.8722	6.9109	6.89732	6.5784
RBP7	6.15576	6.00652	5.72307	6.23005	6.02013	5.5331	7.90572	6.95593	5.84494	4.63959	5.55768	4.72185	5.74755	6.57155	5.22118	5.86222	5.02688
RBPJ	10.522	10.7754	11.9411	10.222	10.5089	10.9296	11.2367	12.2119	12.0981	10.7183	10.5888	10.9301	11.3342	10.8609	11.1595	11.9031	11.1147
RBPMS	9.8818	10.2162	10.9565	10.8123	10.4459	9.19472	9.94927	11.9618	9.16753	10.0778	10.0728	11.4888	9.58435	10.8046	10.29	10.5432	9.73651
RBPMS-AS1	4.07267	3.97116	3.93745	3.4185	4.16907	3.58767	3.61296	5.68996	3.28699	3.63544	3.55912	3.81613	3.73902	3.66558	4.10077	4.32685	3.38557
RBPMS2	7.95547	7.68137	7.97355	7.78257	7.92097	7.3582	7.94334	10.2983	8.12802	7.96147	8.18544	8.17781	7.3589	8.83732	7.84545	8.15545	7.81958
RBSN	10.5656	10.7392	10.8074	10.3377	10.1962	10.4215	10.5852	10.2762	10.5642	10.9906	10.4312	10.1945	10.8209	10.3227	10.701	10.8313	10.598
RBX1	11.2029	10.2937	10.4903	10.8797	11.1774	10.6776	11.9373	11.7516	11.7444	10.2962	10.5312	10.3126	10.1471	11.2033	9.76188	10.2582	10.6898
RC3H1	10.0764	10.3774	10.1614	10.2928	9.92627	10.3357	9.98802	8.9652	9.74855	10.5658	10.0991	9.79827	10.6584	10.0726	10.2626	10.1467	10.4914
RC3H2	9.79415	9.99193	9.90471	9.79271	9.70289	9.93768	9.94927	10.2438	10.0795	10.1993	9.73388	9.95717	10.2427	9.93438	10.4637	10.316	9.78666
RCAN1	8.92488	9.24892	8.91127	8.98239	8.89511	8.83838	8.52384	9.46263	8.7564	8.91374	9.12444	9.44484	9.00393	9.03636	8.84538	9.29123	9.09432
RCAN2	11.5002	11.6306	12.0535	11.905	11.9836	11.5271	11.7656	12.9912	12.3445	11.6251	12.0301	12.3525	11.4432	11.8675	11.9324	12.5277	11.8981
RCAN3	9.48827	9.46785	9.21122	9.3212	9.36009	9.37967	9.37184	8.84389	9.19969	9.77374	9.19581	9.40796	9.97412	9.6345	9.47677	9.07997	9.16475
RCBTB1	11.2519	11.5211	11.2458	11.2616	11.2454	11.6141	10.6802	10.2132	10.5462	11.8046	11.271	10.7953	11.804	10.6107	11.7146	10.5424	11.5417
RCBTB2	8.63815	8.2648	8.13717	8.48746	8.69029	8.79673	8.20572	8.54933	8.79901	8.64987	8.88923	8.96771	8.28805	8.19071	8.6544	8.45783	8.29297
RCC1	6.71183	6.91636	6.56388	7.27187	7.54907	7.56337	6.19499	7.55367	6.65753	6.83777	6.66219	7.67504	6.7622	7.6928	6.77403	6.92688	6.41187
RCC1L	9.87647	9.45214	9.39418	9.83756	9.59395	9.49833	9.97219	10.0978	10.0227	9.7067	9.38682	9.38217	9.30714	9.71211	9.10219	9.19554	9.39437
RCC2	9.06443	8.98344	8.9503	9.5514	9.08507	9.67315	8.10144	7.77955	7.99583	9.56247	9.4524	9.66315	9.49438	9.33023	9.27656	8.91564	9.63921
RCC2P6	3.55091	4.28889	3.55888	3.83514	3.48343	3.86274	3.61296	2.58774	3.77683	3.63544	3.55912	3.5503	3.73902	3.13598	4.10077	3.63085	2.58774
RCC2P7	2.58774	2.58774	2.58774	3.07176	3.11035	2.58774	2.58774	2.58774	2.58774	3.20137	3.15555	3.37839	2.58774	2.58774	2.58774	2.58774	3.15544
RCCD1	8.60504	8.43079	9.05631	8.66307	8.44488	8.56446	7.94334	8.85716	8.56665	7.99934	8.31506	9.19434	8.45086	8.72196	8.46779	9.15042	8.42948
RCE1	10.2528	9.4327	9.88615	10.0662	10.5002	9.92436	10.5912	9.97552	11.0174	9.51754	9.67016	9.29344	9.1314	10.3866	8.78152	8.90826	9.7253
RCHY1	9.05879	9.18699	8.98561	9.26625	8.86581	8.85408	8.59054	8.34798	8.2627	9.3023	8.99438	9.23259	9.02365	8.95184	8.90925	9.3649	8.83307
RCL1	7.67522	7.62015	7.37052	7.52319	7.02874	7.01068	7.74458	6.95593	7.2152	7.79921	7.62004	7.26119	7.05337	6.75939	7.51482	7.53103	7.75172
RCN1	9.67775	9.54886	9.54565	9.83325	10.4327	10.0887	11.1226	12.8578	11.7261	9.1282	9.64828	10.072	9.44928	10.6348	9.50221	10.9299	9.98628
RCN1P2	5.76705	6.11778	6.04787	5.9377	6.25071	6.31634	4.29898	2.58774	4.34525	6.01029	6.10937	6.28917	5.44222	5.50763	6.55462	7.86161	6.2948
RCN2	11.0267	11.2177	10.9028	10.7576	10.7357	10.8425	10.4134	10.1713	10.0986	11.0193	11.0767	10.8955	10.8931	10.6316	10.7259	10.9335	11.1214
RCN3	7.80205	7.32246	7.34561	8.18278	8.28065	8.04623	8.60821	9.81152	8.69756	7.1046	7.47443	8.02206	7.30461	8.45198	7.08486	8.24795	7.17717
RCOR1	8.72841	9.21622	9.94805	8.81742	8.66499	9.528	7.99799	8.02265	8.12802	9.08485	9.01031	9.41385	9.53419	8.91291	9.62471	10.2279	9.42041
RCOR2	9.2389	9.25899	9.35109	10.0233	9.74908	9.47618	9.68649	10.195	10.2933	8.9464	9.71457	10.2547	8.87033	9.93955	8.8196	9.83561	9.70426
RCOR3	10.3257	11.2504	11.1962	10.6315	10.3566	10.9311	10.2672	10.1006	10.5039	11.3473	11.0423	10.7276	11.3665	10.2042	11.5379	11.1666	11.0818
RCSD1	5.33349	5.08599	5.49709	5.50394	5.55902	5.32824	5.36531	5.00488	5.26474	5.27392	6.00642	5.64898	6.02105	5.59021	6.32841	7.37557	5.52756
RCVRN	17.399	16.8504	16.6472	16.4845	16.874	16.6637	18.3718	15.4195	17.322	16.1092	16.1149	14.7212	16.1713	16.9899	15.4583	14.911	16.3352
RD3	13.3032	13.1387	12.1986	13.2032	13.4383	13.2829	13.0502	12.4144	12.9883	13.0736	12.7735	13.0267	12.8611	13.2393	12.4937	11.718	12.1769
RD3L	8.74019	8.80527	8.25321	8.76174	9.22432	8.49803	8.25142	7.92524	8.05174	8.41334	8.84847	8.90501	8.48377	8.91028	8.27464	7.83592	8.52123
RDH10	11.7469	11.3672	11.1334	11.5086	12.0962	12.1036	11.3539	10.4416	11.9526	12.1721	12.3705	12.0878	11.6923	10.9333	11.5939	12.3081	11.8107
RDH10-AS1	5.47827	5.5822	4.62656	4.93792	5.22396	4.94901	5.66916	4.66963	5.42165	5.67418	5.1899	6.55485	5.74755	4.77599	6.05944	7.50517	5.55724
RDH11	11.4968	11.3063	11.6735	11.5856	11.4529	11.6554	11.7786	12.6701	12.3525	11.4002	11.7141	11.7406	11.3922	11.7439	11.3137	11.5109	11.6138
RDH12	14.1632	13.251	12.5758	13.2735	13.3985	12.4871	14.0846	11.7613	13.4085	13.3146	12.8549	11.9049	13.142	13.3536	12.464	10.4708	12.8799
RDH13	8.25383	8.55695	8.84181	8.50384	8.36336	8.47384	8.54234	9.44518	8.51646	8.86332	8.16661	8.22322	8.62691	8.48775	8.44173	8.48453	8.30593
RDH14	8.31811	8.28859	7.38688	8.43431	8.45476	8.01303	8.81506	8.5246	8.57213	8.21312	8.11843	7.86472	7.55763	8.25853	7.564	7.75048	7.79527
RDH16	7.04445	6.39265	7.13883	7.00609	6.97475	6.80579	7.17727	7.14111	8.13544	6.49203	7.12983	7.12408	7.41975	7.77038	6.68772	7.11833	6.90879
RDH5	7.7885	7.86671	8.58267	7.65137	7.37958	8.41152	6.25641	6.05807	7.11366	8.15839	7.91909	7.739	8.75037	7.48187	8.571	7.04837	7.95739
RDH8	13.0201	12.5233	12.9953	12.284	12.6811	12.7421	13.2014	11.1638	12.7217	12.3523	12.2503	11.9739	12.3615	13.2322	11.9739	11.5422	12.813
RDM1	4.07267	3.87505	3.93745	4.30425	4.01507	3.86274	4.01002	4.01332	4.8081	2.58774	4.12969	3.9259	4.34592	4.16295	3.53995	3.85242	3.38557
RDM1P3	4.31779	4.48118	5.40192	4.18888	3.83561	4.55514	3.32014	2.58774	4.22765	4.70571	4.29377	4.35306	5.33584	3.89369	5.02848	5.15477	4.79132
RDM1P5	5.80385	5.6583	7.07961	5.63063	5.05602	5.87009	4.89749	5.27286	5.6906	6.05929	6.64864	6.87323	7.06431	4.82372	6.89998	7.0925	6.00594
RDX	10.1881	10.774	10.5072	10.157	9.91201	10.5686	9.2231	9.74175	9.18905	10.7866	10.3035	10.5626	10.8441	10.2127	10.8142	11.0204	10.2986
REC114	3.92673	3.64989	3.55888	3.83514	3.61673	3.73513	3.61296	2.58774	2.58774	3.78926	3.55912	3.15026	4.08357	3.78627	3.53995	3.49584	3.15544
REC8	9.75986	9.33329	9.3656	10.4313	10.2001	9.88669	10.2542	10.8508	10.4707	9.64039	9.87245	10.1634	9.10256	9.69233	9.26174	9.80418	10.0312
RECK	8.15873	8.52058	8.73731	8.29375	7.93985	8.59094	7.51393	7.6635	7.88587	8.51701	8.7758	8.90779	9.00677	8.23767	9.11638	9.28744	8.59698
RECQL	6.87497	7.95858	7.57716	6.84357	5.67786	7.50881	4.97505	3.76659	5.20819	8.01174	7.64747	7.61495	8.03399	6.61114	8.29142	8.07868	7.44292
RECQL4	9.01294	8.28466	8.31004	9.43093	9.92154	9.54938	9.58011	11.3477	9.85782	8.46385	8.50689	9.60945	8.45086	10.1427	8.11889	8.48453	8.8944
RECQL5	10.4003	10.0854	9.94391	10.5498	10.5246	10.2728	10.7627	11.0297	11.0935	10.2719	10.2664	10.0608	10.1199	10.1472	10.072	9.87144	10.2379
REELD1	4.69608	4.84074	5.64254	4.83363	5.90856	5.46811	6.37184	5.27286	5.95053	6.3022	5.84843	5.44592	5.33584	6.43107	6.82112	5.75543	5.72321
REEP1	9.90604	10.4713	10.2105	10.7288	10.233	9.74059	9.92363	11.1981	9.88884	10.4499	10.3407	11.0832	9.73544	10.3724	10.4488	10.0849	9.42833
REEP2	13.6141	12.746	12.8325	13.0226	13.4125	13.2647	14.3122	15.5391	14.761	12.7469	12.9651	12.8012	12.418	13.6771	12.1874	12.4167	13.121
REEP3	8.87448	9.21415	9.3195	8.74346	8.50947	9.05496	8.44738	7.88694	8.17912	9.51319	9.11466	8.63292	9.82161	8.74283	9.69886	9.75159	9.35336
REEP4	8.27989	7.60126	8.29713	8.62862	8.58933	8.50203	9.00929	9.81832	9.33454	7.96785	8.31506	8.45405	7.94223	8.90764	7.87914	8.71613	8.35247
REEP5	12.0491	12.1305	12.1377	12.2395	12.124	11.7232	12.5902	13.958	12.2198	12.0304	12.035	12.7505	11.7843	12.3572	12.0315	12.1239	11.8284
REEP6	14.9442	14.1414	13.8221	14.1788	14.6111	13.7796	15.874	14.2642	15.4412	14.1041	13.4222	12.6966	13.9491	14.2462	12.9919	11.9935	14.2391
REG1A	3.84548	3.34707	3.55888	3.07176	3.48343	3.17266	3.61296	4.21415	3.77683	2.58774	3.82715	3.9259	3.41232	3.13598	3.53995	2.58774	3.70254
REL	5.74828	6.53263	7.54107	5.76527	6.12356	6.3875	5.18408	5.00488	5.60657	6.23996	5.9849	6.16355	7.54208	5.71785	8.39981	7.63602	6.53488
RELA	10.0652	10.2234	10.995	10.1673	10.1402	10.6697	9.77777	9.99064	10.1903	9.95799	10.1787	10.3407	10.0169	10.7079	10.2827	11.2998	10.7573
RELB	5.17172	5.32526	5.33465	5.38878	5.4291	5.21316	5.47412	5.91187	5.91621	5.35581	5.11102	5.59391	4.68673	6.24193	5.14734	6.89732	5.64268
RELCH	9.90813	10.4256	10.3813	10.2179	10.029	10.371	9.28664	9.40512	9.74855	10.5123	10.6177	10.6299	10.4915	9.89098	11.0041	10.7122	10.566
RELL1	5.30782	6.5459	6.87416	5.0654	4.82227	6.76638	4.29898	4.21415	4.34525	6.17486	5.84843	6.38868	6.60603	5.5357	6.26151	6.7834	6.02714
RELL2	8.48139	8.70572	8.79358	9.13743	8.88541	8.52967	7.36932	7.67853	7.33603	8.47732	8.42609	8.99152	8.24069	9.00215	8.67051	9.23143	8.44519
RELN	8.72605	9.40214	10.1495	9.39185	8.69585	8.94194	9.09113	10.2934	9.15301	9.50005	10.0447	10.3732	9.69737	8.86749	10.3392	9.80682	9.2091
RELT	8.06443	8.09078	9.33644	8.20634	7.96771	8.60214	7.88654	8.9405	8.76598	8.0722	8.72202	8.90779	8.2787	8.76922	9.61807	9.9357	10.134
REM1	3.75714	3.34707	3.38552	4.83363	3.11035	3.17266	4.53127	5.42622	4.88364	3.63544	4.21461	2.58774	3.17472	3.13598	3.91197	3.33318	3.82692
REM2	5.87469	5.32526	5.49709	5.87123	6.26583	5.79311	6.86024	6.5272	6.57244	6.01029	5.61523	5.50702	5.57245	6.08153	4.943	4.80536	5.69688
REN	4.31779	3.76899	3.38552	4.86931	4.23892	4.34034	4.97505	5.56431	5.84494	4.04008	4.5671	3.81613	3.98073	4.72646	4.26235	4.03395	4.84189
RENBP	8.19342	7.79097	8.4293	8.36724	8.56522	8.54524	8.90357	10.2713	9.59581	7.63248	8.1086	8.43488	7.97733	8.60635	8.31622	9.17929	8.36491
REP15	3.07598	2.58774	3.1554	3.26912	3.11035	3.17266	3.61296	2.58774	2.58774	3.44925	3.15555	3.15026	2.58774	3.13598	2.58774	2.58774	2.58774
REPIN1	12.6164	12.1977	12.4633	12.544	12.5173	12.5303	12.4957	11.6458	12.2298	12.2116	12.2561	12.2933	12.4375	12.7325	12.023	12.0701	12.5702
REPS1	10.8109	10.8658	10.9983	10.9566	10.6876	11.0117	11.2244	11.0165	11.3617	10.9693	11.0241	10.9865	10.8201	10.7423	11.1018	11.257	11.251
REPS2	9.6139	10.2986	10.847	10.3506	10.1534	10.0442	9.32632	10.3878	9.08576	9.75359	10.0485	10.9045	9.79891	10.015	10.3372	10.4034	9.47305
RER1	11.1359	10.9163	10.6904	11.1934	11.0355	10.9538	11.3496	10.7707	11.3538	11.2342	10.8893	10.768	10.9465	10.6099	10.8856	10.6772	11.1665
RERE	12.2438	12.9003	13.2702	12.3642	12.3768	12.8125	11.9831	11.8107	11.7564	12.6022	12.4734	12.5451	13.1361	12.6101	12.9832	13.3613	12.6509
RERG	5.38345	4.79509	5.22715	5.436	5.80835	5.91918	4.4206	6.42357	5.3713	5.67418	5.9849	6.38868	5.33584	5.15419	6.05944	5.56567	5.64268
RERGL	4.37187	3.64989	3.82684	4.79696	4.4268	3.58767	4.29898	4.38538	5.6906	4.88607	4.79169	4.35306	3.73902	3.66558	3.91197	3.63085	3.82692
RESP18	4.6116	4.53915	5.29974	5.09547	5.15925	4.94901	5.79947	6.62382	5.42165	4.41772	4.73908	5.28025	4.34592	5.03957	4.26235	4.18964	4.62667
REST	8.45875	9.20168	9.20662	8.61109	7.92572	8.79673	8.38725	7.56988	8.15014	9.69329	8.63225	8.17319	9.60879	7.83292	9.26387	8.38886	9.16238
RET	8.883	9.28878	9.76475	9.38155	9.26603	9.14707	8.5846	10.2614	8.26946	9.23251	9.356	10.122	8.95783	9.83101	9.46018	9.87017	8.93944
RETN	3.27501	2.58774	2.58774	3.26912	4.0947	3.58767	3.32014	4.38538	2.58774	3.20137	2.58774	2.58774	3.17472	3.35854	2.58774	3.49584	4.03765
RETNLB	3.55091	3.12773	3.38552	3.07176	2.58774	3.17266	2.58774	2.58774	2.58774	3.44925	3.93778	2.58774	2.58774	3.13598	3.91197	2.58774	3.70254
RETREG1	8.80217	9.23674	9.71868	9.43663	9.11858	8.93309	8.94122	10.7334	9.06264	9.21117	9.05961	10.0954	8.92826	9.50615	9.13276	9.70128	8.70851
RETREG2	12.1343	12.0783	11.9854	12.1992	12.1949	11.9517	12.1517	12.9696	12.2854	11.7776	11.8158	12.2061	11.6643	12.5696	11.6409	12.272	12.0141
RETREG3	11.9762	11.7507	11.2255	12.099	11.9389	11.7699	12.6536	12.8028	12.8349	11.6844	11.5258	11.2288	11.8739	11.8383	11.1956	10.8742	11.5968
RETSAT	9.66545	9.59251	9.41426	9.73259	8.97732	9.50829	9.3156	9.05999	9.44896	9.36404	9.68842	9.49752	9.6744	9.56758	9.64279	9.2471	9.63237
REV1	10.1266	10.497	10.8337	10.123	9.86096	10.5715	8.75288	7.6635	8.61516	10.4925	10.6099	10.581	10.7701	10.0561	10.7974	10.8912	10.583
REV3L	9.81211	10.1923	10.7642	10.0532	9.94157	10.6191	9.18044	8.71872	9.06652	10.4567	10.348	10.4459	10.8129	9.70909	11.1703	10.8641	10.4207
REV3L-IT1	3.27501	3.12773	3.82684	3.26912	3.11035	3.73513	4.01002	4.21415	3.94893	3.20137	3.82715	2.58774	3.73902	2.58774	3.68098	3.49584	2.58774
REX1BD	10.7901	9.89714	9.71868	10.9205	11.2094	10.0483	11.9678	13.09	12.3449	10.2381	10.262	10.2613	9.63283	10.8588	9.78723	9.53092	10.3937
REXO1	10.1382	9.98346	10.031	10.373	9.94507	10.3379	9.20773	7.98689	8.85842	10.33	10.1028	10.0267	10.1826	10.1155	10.0744	10.0507	10.4473
REXO2	7.75172	7.78541	7.44275	8.30937	8.20074	7.78942	8.06778	8.49945	7.79518	7.64846	7.90211	8.39178	7.3853	8.17324	7.83975	8.11758	7.67385
REXO4	9.74006	9.3371	8.90844	9.68789	9.79255	9.23125	10.2028	10.8705	10.2733	9.27684	9.18883	9.41385	8.92526	9.75822	8.77259	9.14415	8.9858
REXO5	8.11959	7.66328	7.46604	7.68051	8.03947	7.22909	8.4988	7.63296	8.67231	7.86905	7.91345	6.99367	7.73222	7.33238	7.61156	7.17688	7.54124
RF00001	4.139	4.14107	3.70247	4.63903	4.16907	3.97613	4.4206	4.21415	4.34525	4.41772	4.29377	3.37839	3.98073	4.08028	4.18438	3.74802	4.03765
RF00003	4.26115	4.21731	4.68379	4.06073	4.16907	4.07868	4.29898	4.66963	5.60657	4.33399	4.5671	4.72185	4.49353	4.38071	4.85166	4.11447	4.56676
RF00004	3.27501	3.87505	3.82684	3.4185	2.58774	3.86274	2.58774	2.58774	2.58774	3.44925	3.15555	3.37839	3.5911	3.5264	4.01046	4.18964	3.15544
RF00012	5.78557	5.94743	6.27711	4.97094	5.65489	5.76649	6.22603	6.35007	6.83231	5.90689	5.77491	5.20797	6.04348	5.44973	6.09838	5.94219	5.77445
RF00015	3.55091	3.97116	4.43755	3.74744	3.92916	3.58767	3.61296	2.58774	3.28699	3.63544	3.55912	3.81613	4.26481	4.08028	4.10077	3.94706	3.82692
RF00017	7.18917	7.07096	7.16755	6.87758	7.03754	7.24826	7.66798	8.24075	7.92061	7.26879	7.09035	6.85021	7.31381	6.89373	6.92174	6.85693	6.98612
RF00019	9.46718	9.6162	9.70733	8.75947	9.16542	9.42873	9.72747	10.2762	9.98423	9.45082	9.32238	8.92713	9.71133	8.78655	9.71293	9.56101	9.60293
RF00026	4.31779	4.6477	4.89048	3.9907	3.92916	4.07868	3.61296	4.01332	3.56741	4.14659	4.03791	4.27932	4.56124	3.78627	4.53182	4.03395	4.21432
RF00045	3.07598	2.58774	3.1554	2.58774	3.11035	2.58774	2.58774	2.58774	2.58774	2.58774	2.58774	2.58774	3.17472	2.58774	3.36979	3.33318	2.58774
RF00066	3.07598	3.34707	2.58774	3.4185	3.11035	3.40946	2.58774	3.76659	2.58774	3.44925	3.15555	3.37839	3.17472	2.58774	2.58774	3.33318	2.58774
RF00072	3.07598	4.14107	3.70247	2.58774	3.11035	3.17266	2.58774	2.58774	3.28699	3.20137	3.55912	3.15026	3.41232	3.13598	4.46978	3.49584	3.70254
RF00086	2.58774	3.12773	2.58774	2.58774	2.58774	2.58774	3.32014	2.58774	2.58774	3.20137	3.15555	2.58774	2.58774	2.58774	2.58774	3.33318	3.38557
RF00091	3.07598	2.58774	2.58774	2.58774	2.58774	2.58774	2.58774	3.43257	3.77683	3.20137	3.15555	2.58774	2.58774	3.13598	2.58774	2.58774	3.15544
RF00092	4.31779	4.21731	4.7912	4.40947	4.23892	4.41617	5.47412	5.27286	5.20819	4.41772	4.43798	4.96482	4.8011	3.78627	5.25665	4.56202	4.29347
RF00096	3.92673	4.35641	5.11048	3.4185	3.61673	3.58767	2.58774	4.01332	2.58774	4.24401	4.12969	4.2007	5.37222	3.35854	4.98642	4.71343	4.68391
RF00108	2.58774	4.21731	4.12932	3.26912	2.58774	4.07868	3.61296	5.49698	4.88364	3.92216	3.70275	3.69273	4.42193	2.58774	4.40448	3.63085	3.70254
RF00136	3.07598	2.58774	3.1554	3.26912	2.58774	2.58774	2.58774	2.58774	2.58774	2.58774	3.15555	3.15026	3.17472	3.5264	3.14408	3.11774	2.58774
RF00139	3.65987	3.64989	4.03756	2.58774	3.32289	3.73513	2.58774	3.43257	3.56741	3.63544	3.15555	3.5503	3.98073	3.35854	4.10077	3.63085	3.55894
RF00153	2.58774	2.58774	3.1554	2.58774	3.11035	2.58774	3.32014	2.58774	3.28699	2.58774	3.15555	2.58774	3.17472	2.58774	3.53995	3.33318	2.58774
RF00156	4.20168	3.97116	4.29337	3.91581	4.01507	3.58767	3.61296	4.66963	3.94893	3.63544	3.55912	3.5503	3.86701	3.35854	4.01046	4.71343	3.55894
RF00181	2.58774	2.58774	2.58774	2.58774	2.58774	3.17266	2.58774	2.58774	2.58774	2.58774	2.58774	3.15026	3.17472	3.35854	2.58774	3.11774	2.58774
RF00191	2.58774	3.34707	2.58774	2.58774	3.11035	3.17266	3.32014	3.43257	3.56741	2.58774	2.58774	2.58774	2.58774	2.58774	3.14408	2.58774	2.58774
RF00212	3.27501	3.51258	3.38552	2.58774	3.11035	3.17266	3.32014	2.58774	3.77683	2.58774	3.82715	3.5503	3.5911	3.13598	3.36979	3.33318	3.15544
RF00263	3.07598	3.12773	3.1554	3.07176	2.58774	3.17266	2.58774	2.58774	3.28699	3.20137	3.55912	3.15026	3.17472	3.66558	2.58774	3.11774	3.15544
RF00264	3.07598	2.58774	3.1554	2.58774	3.32289	3.17266	3.32014	2.58774	2.58774	2.58774	2.58774	2.58774	2.58774	2.58774	3.14408	3.11774	3.15544
RF00272	2.58774	3.76899	3.38552	2.58774	2.58774	2.58774	2.58774	2.58774	3.28699	3.20137	3.55912	2.58774	3.17472	2.58774	3.68098	3.49584	3.15544
RF00275	4.00215	4.14107	4.29337	3.74744	3.83561	4.48759	2.58774	2.58774	2.58774	3.92216	3.93778	3.9259	3.98073	3.5264	4.10077	4.03395	3.93753
RF00279	3.65987	3.87505	4.03756	3.07176	3.48343	3.17266	4.01002	3.43257	3.56741	3.20137	3.70275	3.37839	3.98073	3.5264	3.53995	3.11774	3.70254
RF00283	3.07598	2.58774	2.58774	2.58774	2.58774	3.17266	2.58774	2.58774	2.58774	2.58774	2.58774	3.15026	3.5911	3.13598	3.36979	2.58774	2.58774
RF00284	2.58774	3.12773	2.58774	3.07176	3.11035	3.40946	2.58774	2.58774	2.58774	2.58774	2.58774	2.58774	3.17472	2.58774	2.58774	2.58774	2.58774
RF00322	3.65987	4.59458	6.04787	3.91581	3.83561	4.34034	4.29898	3.76659	3.77683	3.78926	3.70275	4.2007	5.77472	4.31245	4.80352	5.43249	4.12941
RF00334	3.07598	3.34707	3.1554	3.65091	3.73246	3.17266	3.83112	2.58774	3.56741	3.44925	2.58774	3.15026	3.41232	3.5264	3.14408	3.11774	2.58774
RF00340	2.58774	2.58774	2.58774	2.58774	3.11035	2.58774	2.58774	2.58774	2.58774	2.58774	3.38573	2.58774	2.58774	3.13598	3.14408	3.11774	3.15544
RF00392	3.27501	3.12773	3.38552	3.07176	3.61673	2.58774	3.61296	2.58774	2.58774	2.58774	2.58774	2.58774	2.58774	3.66558	2.58774	3.11774	3.15544
RF00393	2.58774	2.58774	2.58774	2.58774	2.58774	2.58774	2.58774	4.21415	3.77683	2.58774	3.15555	3.15026	3.17472	3.13598	3.36979	2.58774	2.58774
RF00394	4.00215	3.97116	4.43755	3.65091	3.32289	3.73513	2.58774	2.58774	2.58774	2.58774	3.70275	3.15026	4.26481	3.35854	4.01046	3.49584	3.55894
RF00402	3.27501	2.58774	2.58774	3.07176	3.11035	2.58774	3.32014	2.58774	2.58774	2.58774	2.58774	3.15026	2.58774	2.58774	3.14408	2.58774	2.58774
RF00404	3.84548	4.14107	4.7912	3.83514	3.48343	4.07868	2.58774	2.58774	2.58774	4.33399	4.03791	3.5503	3.98073	4.31245	3.68098	4.32685	4.21432
RF00405	3.27501	3.51258	4.43755	3.4185	3.48343	3.58767	2.58774	2.58774	2.58774	2.58774	3.55912	3.15026	4.08357	3.13598	3.8032	4.7602	3.55894
RF00409	4.37187	5.08599	5.43438	4.30425	4.0947	4.73866	2.58774	3.76659	4.45242	4.14659	4.73908	4.27932	5.05002	4.50679	4.3355	4.80536	5.58631
RF00410	4.139	4.14107	4.50376	4.59633	4.73419	4.55514	3.61296	3.76659	4.64255	4.24401	3.93778	4.77416	3.98073	4.62133	4.18438	4.32685	4.12941
RF00411	3.07598	3.12773	3.1554	3.07176	3.11035	2.58774	2.58774	2.58774	2.58774	2.58774	2.58774	2.58774	3.41232	2.58774	3.68098	3.74802	2.58774
RF00416	4.65454	4.05936	4.7386	4.18888	4.53775	4.41617	4.29898	3.43257	3.94893	4.33399	4.89098	4.48837	3.98073	3.35854	3.36979	3.11774	4.3677
RF00422	3.07598	3.34707	3.38552	3.26912	3.11035	3.17266	3.32014	2.58774	2.58774	3.20137	3.55912	3.37839	3.41232	3.13598	2.58774	2.58774	3.55894
RF00426	2.58774	3.12773	3.1554	2.58774	2.58774	3.40946	2.58774	2.58774	2.58774	3.44925	2.58774	2.58774	3.17472	2.58774	3.14408	2.58774	3.15544
RF00432	3.07598	3.97116	3.55888	3.07176	3.32289	3.58767	3.32014	4.01332	3.56741	3.63544	3.82715	3.15026	3.73902	3.13598	3.8032	3.63085	2.58774
RF00438	3.27501	2.58774	3.38552	2.58774	3.11035	3.73513	2.58774	2.58774	3.28699	2.58774	3.15555	2.58774	3.5911	3.35854	3.91197	3.11774	2.58774
RF00478	2.58774	3.12773	3.38552	3.07176	2.58774	2.58774	3.32014	2.58774	2.58774	2.58774	2.58774	2.58774	2.58774	2.58774	2.58774	2.58774	3.15544
RF00492	2.58774	2.58774	3.38552	2.58774	2.58774	2.58774	2.58774	2.58774	2.58774	2.58774	2.58774	2.58774	3.17472	2.58774	3.53995	2.58774	2.58774
RF00494	3.27501	3.12773	3.1554	2.58774	3.32289	3.17266	2.58774	2.58774	2.58774	2.58774	2.58774	3.15026	2.58774	2.58774	3.36979	2.58774	2.58774
RF00554	3.27501	3.51258	3.93745	3.4185	3.11035	4.41617	2.58774	2.58774	2.58774	3.63544	3.82715	4.11639	4.26481	3.66558	4.26235	4.26024	3.93753
RF00561	4.56718	4.42037	4.29337	4.06073	4.0947	4.55514	4.16357	3.76659	3.28699	4.14659	3.70275	3.81613	4.8011	4.50679	4.46978	4.84901	4.21432
RF00568	3.07598	3.12773	3.70247	3.07176	3.32289	3.40946	3.83112	4.01332	4.72796	3.78926	3.82715	3.5503	3.17472	3.13598	3.53995	3.74802	3.55894
RF00569	3.92673	3.87505	4.43755	3.5428	3.73246	3.58767	3.32014	3.43257	2.58774	3.78926	3.82715	4.35306	3.5911	2.58774	4.26235	3.33318	4.3677
RF00573	2.58774	3.12773	3.1554	3.07176	2.58774	3.17266	2.58774	2.58774	2.58774	3.44925	2.58774	2.58774	3.41232	3.13598	3.14408	2.58774	3.15544
RF00586	3.42562	3.64989	4.03756	3.07176	3.11035	3.86274	2.58774	2.58774	2.58774	4.24401	3.70275	3.5503	3.5911	3.13598	4.40448	4.11447	3.55894
RF00588	3.07598	3.12773	2.58774	2.58774	3.32289	2.58774	3.32014	3.43257	3.28699	2.58774	3.15555	2.58774	2.58774	2.58774	2.58774	3.11774	2.58774
RF00593	2.58774	2.58774	2.58774	2.58774	2.58774	2.58774	2.58774	2.58774	2.58774	2.58774	2.58774	2.58774	3.17472	3.35854	3.53995	3.11774	3.15544
RF00598	3.07598	3.12773	3.1554	2.58774	2.58774	2.58774	2.58774	2.58774	2.58774	3.20137	3.55912	3.15026	3.17472	2.58774	2.58774	3.11774	3.15544
RF00599	3.55091	3.12773	2.58774	3.4185	3.32289	3.17266	4.4206	7.43476	6.36017	3.20137	3.93778	3.69273	3.17472	3.89369	2.58774	4.71343	2.58774
RF00601	3.75714	2.58774	3.55888	2.58774	3.83561	3.17266	3.32014	2.58774	3.94893	3.20137	3.15555	3.37839	3.5911	3.35854	2.58774	3.49584	2.58774
RF00604	3.07598	3.12773	2.58774	2.58774	2.58774	2.58774	2.58774	3.76659	3.28699	2.58774	2.58774	3.15026	2.58774	2.58774	2.58774	2.58774	2.58774
RF00611	3.07598	2.58774	2.58774	3.07176	2.58774	2.58774	2.58774	2.58774	2.58774	2.58774	3.15555	3.37839	3.17472	2.58774	3.36979	3.11774	2.58774
RF00614	3.42562	3.51258	3.1554	3.07176	3.11035	2.58774	2.58774	2.58774	3.28699	3.20137	2.58774	3.15026	3.41232	2.58774	3.53995	3.11774	2.58774
RF01210	3.65987	4.05936	4.50376	3.5428	3.61673	3.86274	3.32014	2.58774	3.77683	4.33399	3.82715	3.69273	4.74517	3.5264	4.3355	4.6145	4.03765
RF01225	4.31779	3.87505	3.55888	3.26912	4.0947	3.73513	4.01002	3.43257	4.55106	3.92216	3.38573	3.81613	3.98073	3.89369	3.14408	3.63085	3.70254
RF01233	3.27501	3.51258	3.38552	3.74744	2.58774	3.58767	2.58774	3.43257	2.58774	3.44925	3.55912	3.37839	3.5911	3.35854	3.36979	3.94706	3.55894
RF01241	4.42365	5.12284	5.06926	4.24797	4.16907	4.55514	3.32014	2.58774	3.56741	5.18684	4.43798	4.66735	5.57245	4.44535	5.22118	5.22152	5.06939
RF01293	3.42562	4.42037	4.3676	3.9907	3.32289	4.07868	3.32014	2.58774	2.58774	4.49611	3.15555	4.27932	4.08357	3.35854	4.01046	4.11447	3.15544
RF01518	3.42562	3.12773	2.58774	3.07176	2.58774	3.17266	3.32014	3.43257	3.28699	3.63544	3.15555	2.58774	2.58774	3.5264	2.58774	2.58774	3.15544
RF02038	2.58774	2.58774	2.58774	2.58774	2.58774	3.17266	2.58774	2.58774	3.28699	3.44925	2.58774	2.58774	3.17472	2.58774	3.36979	3.11774	3.15544
RF02039	3.07598	2.58774	2.58774	3.26912	2.58774	3.40946	2.58774	2.58774	2.58774	3.20137	2.58774	3.15026	2.58774	2.58774	2.58774	3.74802	3.15544
RF02110	3.07598	2.58774	3.38552	2.58774	2.58774	3.17266	2.58774	2.58774	2.58774	2.58774	3.15555	3.15026	2.58774	2.58774	2.58774	3.85242	2.58774
RF02116	3.42562	3.51258	2.58774	2.58774	3.61673	2.58774	2.58774	2.58774	3.56741	2.58774	3.38573	3.5503	2.58774	2.58774	3.53995	4.26024	2.58774
RF02135	3.27501	2.58774	2.58774	2.58774	3.11035	3.17266	2.58774	2.58774	3.28699	2.58774	2.58774	2.58774	2.58774	2.58774	2.58774	3.33318	2.58774
RF02246	8.61275	7.95858	7.37872	9.08758	8.42493	8.93309	7.17727	5.00488	6.41014	8.10151	8.61152	9.26984	8.16661	7.75285	8.19664	8.4612	7.46621
RF02247	7.20287	7.4263	6.99666	8.13097	7.02874	8.25941	5.47412	5.00488	5.56259	7.28933	8.04815	8.65629	8.15132	6.3238	8.13292	8.22834	7.22349
RF02249	4.20168	4.05936	3.82684	4.50638	4.01507	4.79448	3.61296	4.01332	4.34525	4.41772	4.36801	4.96482	4.68673	3.35854	4.59096	3.85242	3.55894
RF02250	5.52336	6.40728	5.33465	6.047	5.1257	6.40475	5.71395	6.42357	6.48196	6.21859	6.34665	6.70371	7.27668	4.77599	7.27421	6.43079	5.89493
RF02271	4.31779	4.6477	6.60654	4.18888	3.92916	4.73866	3.32014	3.76659	4.22765	4.33399	4.73908	4.61044	5.26008	4.62133	5.54056	5.46017	5.43452
RF02272	6.16986	6.53263	6.56388	5.88815	5.90856	6.45527	7.7969	5.9623	6.61562	6.50969	6.34665	5.13166	6.72127	5.5357	6.15486	5.08459	6.90879
RFC1	10.3597	10.7507	10.7453	10.1622	10.1289	10.5281	9.89033	9.66089	9.85334	10.6356	10.2586	10.3334	10.7718	10.0715	10.871	10.906	10.3702
RFC2	9.11414	8.83788	8.69854	9.07301	9.10819	8.45748	9.80355	9.97248	9.88004	9.01267	8.86316	8.63292	8.51197	9.06267	8.6544	8.6201	8.94773
RFC3	7.31435	7.62639	6.98595	7.07362	6.70304	7.08723	6.75815	6.38729	6.52792	8.25022	7.43561	7.18051	7.41975	6.517	7.55707	7.04837	7.56301
RFC4	9.1087	8.72619	8.56841	8.72494	8.88298	8.98822	9.30481	9.27285	9.36322	8.95284	8.67284	9.26768	8.21151	9.06504	8.42283	8.82978	8.79988
RFC5	8.66311	8.83788	8.36885	8.54137	8.25073	8.59842	8.08471	7.77955	8.06732	8.689	8.42609	8.20069	8.72995	8.11953	8.95996	8.56176	8.79069
RFESD	5.33349	4.92758	5.89478	5.50394	5.78743	5.43444	5.42078	5.85958	5.51718	5.47021	5.58675	6.10613	5.22058	5.35808	5.02848	5.43249	5.67004
RFFL	9.14458	9.54393	9.36354	8.63607	8.49997	9.26688	7.48869	7.7514	7.72812	9.24044	9.34975	8.81595	9.7541	8.76047	9.21855	9.1854	9.37606
RFK	9.71044	9.69692	9.50129	9.5514	9.63215	9.61167	9.60672	10.081	9.54943	9.83955	9.65505	9.94638	9.4177	9.68002	9.47494	9.86764	9.37606
RFKP1	2.58774	2.58774	2.58774	3.07176	2.58774	3.17266	2.58774	2.58774	2.58774	3.20137	2.58774	2.58774	3.17472	3.13598	3.36979	3.11774	2.58774
RFLNA	6.53859	6.81052	7.24144	7.54975	7.20315	6.14193	7.04492	9.38237	6.90364	6.65958	6.52057	7.8931	5.26008	8.04946	6.42323	7.06619	6.34616
RFLNB	8.56322	7.90314	7.69354	8.9002	8.90235	9.82588	9.18829	8.85054	7.42346	8.99404	8.94277	8.74612	8.58961	9.44744	8.57443	9.3577	8.96144
RFNG	10.8159	9.87767	9.89475	10.8335	11.2335	10.7185	11.7019	12.2356	11.8324	9.89581	10.1003	10.5022	9.68681	11.0054	9.72994	10.003	10.4924
RFPL1S	7.41781	8.21601	8.62119	8.25555	7.99504	7.44381	7.69029	9.79784	7.62655	8.45933	8.22238	8.99937	7.99456	8.31138	8.30387	7.92634	8.01641
RFPL2	5.38345	6.1355	4.56665	5.0654	6.52637	5.2526	5.75736	5.49698	4.64255	5.50635	5.11102	6.00494	4.62552	5.35808	5.18476	5.34599	4.79132
RFPL3	3.65987	3.51258	3.1554	3.91581	3.92916	3.73513	2.58774	2.58774	2.58774	3.63544	3.70275	3.81613	3.73902	3.78627	3.53995	3.49584	3.93753
RFPL3S	5.9747	5.00911	5.61463	5.92138	5.84929	6.12117	6.22603	6.65463	6.36017	5.09383	5.61523	5.64898	5.37222	6.3238	5.14734	5.71034	5.69688
RFPL4B	3.65987	2.58774	3.1554	3.65091	4.01507	3.17266	2.58774	4.53551	2.58774	3.44925	3.38573	3.37839	2.58774	3.13598	3.36979	2.58774	3.38557
RFT1	7.59961	8.12202	7.83736	7.85251	7.63269	7.47668	8.27373	7.83425	8.51078	8.42729	8.26283	8.24099	8.26929	7.36355	8.44173	7.87681	8.23544
RFTN1	9.09776	9.71166	10.1931	8.90432	9.9144	9.66605	8.84517	8.66695	8.68751	8.89043	9.38479	9.94773	9.19488	9.41624	9.85366	10.222	9.55852
RFTN2	7.83319	7.50293	7.37052	8.24259	8.20855	8.57587	7.39672	7.61745	7.75724	8.0179	8.44964	8.94891	7.72535	8.30738	8.14681	8.04768	7.23258
RFWD3	8.72841	9.25296	8.81488	8.71325	8.25073	8.4284	8.65429	7.9989	8.75159	9.33226	8.74441	8.4842	8.99825	8.51226	9.26174	8.70483	8.68886
RFX1	10.2279	10.0028	9.82147	10.2794	9.94274	10.3667	9.96306	9.62259	10.1136	10.1774	10.2306	9.69894	10.1147	10.1705	9.98702	9.57815	10.3018
RFX2	7.95547	7.6326	7.68032	8.02519	7.99955	7.93835	8.14245	7.53727	8.03599	7.59998	7.51224	7.6619	7.83149	7.76456	7.63147	8.30148	7.78296
RFX3	9.05314	9.413	9.83494	8.77755	9.30294	9.63549	9.46203	8.51627	9.35689	9.70479	9.56269	9.38217	10.1212	9.04358	10.1963	9.8002	9.79127
RFX3-AS1	5.52336	6.1703	6.82689	4.86931	4.58976	4.84802	5.18408	4.66963	5.31905	6.40027	6.02761	5.44592	7.09664	4.91429	6.9851	5.94219	6.37939
RFX4	4.37187	3.64989	4.89048	3.91581	4.01507	3.73513	3.83112	4.01332	3.56741	3.63544	3.38573	3.15026	3.41232	3.13598	3.8032	4.93223	3.38557
RFX5	9.04936	9.71166	9.62359	9.5382	8.94733	9.3356	8.31017	8.36665	7.80451	9.67587	9.30957	9.60431	9.76083	9.1656	9.72069	9.55944	9.46537
RFX6	2.58774	3.34707	2.58774	2.58774	2.58774	2.58774	2.58774	2.58774	2.58774	2.58774	3.38573	2.58774	2.58774	3.35854	3.36979	2.58774	3.15544
RFX7	9.09593	9.81354	9.92444	9.11272	8.96356	9.49232	9.35799	9.49692	9.43402	9.73315	9.41899	9.35999	10.4966	9.13886	10.3632	9.7734	9.34501
RFX8	3.92673	3.87505	4.21422	4.50638	4.16907	3.58767	4.72724	5.42622	4.88364	4.82866	4.62702	4.96482	3.86701	3.99101	3.91197	3.63085	4.62667
RFXANK	9.5471	9.00274	8.48732	9.4295	9.84603	8.96237	10.7308	10.8189	10.5656	8.87694	9.00767	8.67601	8.82931	9.33416	8.67051	8.70483	9.15763
RFXAP	8.13037	8.06805	7.48896	7.94344	7.84289	7.84709	7.83743	7.36213	7.64745	8.29657	8.24049	7.92644	7.93629	7.75285	8.04167	7.6829	8.10805
RGCC	7.49775	6.8431	7.87264	8.67999	7.24173	6.92982	9.6585	7.80716	8.3608	7.31961	7.98506	7.68157	7.23858	7.95551	7.7022	9.62687	7.53391
RGL1	9.27172	10.3522	10.5304	9.57355	9.43181	10.2682	8.36663	8.76166	8.69756	9.94835	10.1237	10.2807	10.2234	9.4762	10.2785	10.5847	9.6528
RGL2	11.7192	11.3309	11.1047	11.8856	11.9509	11.8894	11.607	11.815	12.0016	11.4177	11.4264	11.6193	11.337	11.891	11.2768	11.1105	11.6345
RGL3	8.42413	8.70572	9.54201	8.50113	8.45147	9.54938	8.75288	9.13267	8.90251	8.5343	9.08489	9.55723	9.19239	8.71895	9.45647	10.1289	9.3699
RGL4	7.12584	7.26759	7.77659	6.87758	6.05545	7.20966	5.75736	4.38538	4.64255	7.16144	6.7409	7.31257	7.6256	6.75939	7.52194	7.56271	7.08983
RGMA	8.35228	7.65108	8.62119	8.13448	8.08682	9.13684	7.67918	7.20484	7.09855	7.21612	8.41416	7.78214	7.84422	8.10118	7.64459	8.47124	7.46621
RGMB	7.49775	6.86442	6.82689	7.09545	7.36567	6.64123	7.88654	7.98689	7.69839	7.1276	6.45975	7.04524	6.66481	7.43863	6.72535	7.41777	7.1097
RGMB-AS1	4.07267	3.51258	3.55888	3.9907	4.30486	3.17266	4.97505	5.27286	4.8081	4.14659	3.93778	3.5503	3.41232	3.89369	4.10077	4.38998	4.56676
RGN	8.39462	7.82934	7.85511	8.48471	8.62183	8.08402	8.3245	8.34798	8.93684	8.19147	8.54748	8.45405	7.7794	8.01065	8.0952	7.55012	8.3854
RGP1	8.98945	9.75641	9.26527	9.57485	9.08507	9.03305	8.5362	8.51627	8.70753	9.57923	9.08739	9.20343	9.67973	8.8566	10.0163	9.78686	9.17421
RGPD1	5.05214	5.0481	4.7912	5.18189	4.48351	5.21316	3.61296	4.90228	3.56741	3.63544	5.528	5.20797	4.56124	4.86977	5.29124	4.45001	5.52756
RGPD2	5.45516	6.36293	5.64254	5.1249	5.22396	5.46811	5.47412	4.21415	3.77683	6.28175	5.74952	6.2544	5.22058	4.31245	5.84687	5.4873	5.82388
RGPD3	4.95496	5.41629	5.82373	6.07675	5.15925	5.96662	4.53127	6.56014	6.30839	6.23996	6.39622	6.55485	5.33584	4.82372	6.22684	5.56567	5.43452
RGPD4	6.09794	5.52906	6.34599	6.42717	6.05545	6.27939	6.52917	7.52069	5.7308	6.01029	6.0485	8.05257	5.57245	5.83486	5.86962	6.30097	5.89493
RGPD5	3.42562	3.34707	3.70247	3.07176	2.58774	2.58774	2.58774	2.58774	3.28699	2.58774	2.58774	2.58774	3.17472	2.58774	2.58774	3.11774	3.15544
RGPD6	3.27501	2.58774	2.58774	3.07176	2.58774	2.58774	2.58774	2.58774	2.58774	3.44925	2.58774	3.15026	2.58774	3.35854	2.58774	3.11774	3.15544
RGPD8	6.05297	6.23745	7.05932	5.76527	5.4016	6.20248	4.53127	4.38538	4.55106	6.65958	6.10937	6.45136	6.96272	4.99909	6.80949	7.40384	6.74039
RGR	13.0423	13.4374	14.0085	12.6161	12.7943	13.4847	12.4929	13.8118	14.0861	13.2291	14.0584	14.4583	14.0418	12.8231	14.0237	14.3067	13.6582
RGS1	9.02838	8.71745	9.69917	8.4286	9.57597	7.71565	8.80488	4.66963	7.20113	5.70546	8.67284	7.73273	8.25029	8.08259	9.20091	11.8019	8.70851
RGS10	5.60938	4.96897	5.79923	6.21678	5.67786	6.01252	6.25641	7.30514	6.77639	5.27392	5.82434	5.28025	5.37222	6.54454	5.5688	6.62396	5.74906
RGS11	12.4639	12.1925	12.1066	12.6804	12.635	12.4592	13.0877	13.6246	13.1166	12.0369	12.2072	12.7726	12.1501	12.4321	12.0632	12.0131	12.6677
RGS12	10.3195	10.1859	10.6299	10.454	10.4615	10.5163	10.8232	11.5693	10.9081	10.0114	10.3438	10.3262	10.3245	10.865	10.3731	11.0453	11.0196
RGS14	7.75637	7.58853	8.2033	7.32823	7.25688	7.06578	7.87685	8.43015	8.52777	6.36185	7.32097	7.71376	7.79915	8.22077	7.75155	7.51816	7.52655
RGS16	11.4957	11.7719	11.9511	11.0268	11.6516	11.2138	11.1307	11.4832	12.3413	10.4385	12.1018	12.7386	11.1466	11.8107	11.1423	11.5258	11.4089
RGS17	7.47536	7.67536	7.5984	7.49065	7.07222	7.33149	7.58708	6.98043	7.14341	7.58345	7.46675	7.81218	7.98309	7.11148	7.87358	7.44523	7.1097
RGS17P1	2.58774	3.34707	3.1554	2.58774	2.58774	2.58774	3.32014	2.58774	2.58774	2.58774	3.15555	3.37839	3.17472	2.58774	2.58774	2.58774	3.38557
RGS18	4.37187	4.21731	4.29337	5.67043	4.0947	5.04291	3.61296	2.58774	3.28699	3.20137	3.70275	4.48837	3.41232	3.5264	5.06927	4.6145	4.3677
RGS19	5.3587	5.60803	5.22715	6.28194	6.43582	6.20248	5.75736	6.74328	5.56259	5.395	5.55768	5.82631	5.13797	6.38608	5.32497	5.63987	5.43452
RGS2	9.29106	9.66245	8.0371	8.67518	8.91432	8.34638	9.24208	9.92605	11.3346	8.30667	10.5959	10.355	8.36072	8.9234	9.90767	9.75159	10.929
RGS20	9.54844	8.24061	8.17061	7.56546	8.73419	8.46977	8.78948	8.35735	8.15744	8.07811	7.43561	7.21693	7.97733	8.95184	7.24001	7.01207	7.54124
RGS22	5.3587	5.55588	5.89478	4.72039	4.73419	5.1307	4.81511	6.19061	5.84494	5.67418	5.46666	5.28025	5.66273	4.50679	6.24428	6.65965	6.32924
RGS3	9.92164	9.83389	9.43406	9.73953	9.77427	10.0887	9.53465	10.6038	10.8428	9.49122	10.0778	9.55546	9.61438	10.0879	9.54304	9.61485	9.31329
RGS4	7.62016	8.59561	8.09797	7.68531	7.60929	7.93835	7.31291	8.01082	7.31004	8.72709	8.26725	7.72643	8.63426	7.75872	7.36426	7.37557	7.06967
RGS5	10.1275	10.2017	11.0135	10.9316	10.0957	10.4162	10.4979	9.96331	10.123	10.5232	10.9345	11.3962	10.6366	10.2755	11.1405	10.2388	10.9669
RGS6	7.78395	8.14392	8.51734	8.40843	7.8479	7.27654	7.71225	9.30223	7.14341	8.22382	8.34886	9.23259	7.61077	8.55671	8.36853	8.31641	7.80138
RGS7	8.23397	9.15284	8.99897	8.81742	8.21243	8.64611	6.82027	7.00451	6.63673	8.66957	9.17241	9.37213	9.00109	8.6031	8.93882	9.66529	8.81808
RGS7BP	5.9907	8.54383	9.13584	7.0365	5.45607	6.65569	4.4206	5.49698	4.88364	8.271	7.59911	8.91057	8.44252	6.15506	9.40153	8.38177	6.6751
RGS8	10.7724	11.6479	11.8006	11.7873	11.51	11.2804	10.7796	11.1545	11.4235	11.4385	11.9577	12.1464	11.6759	11.5584	11.5922	11.7014	11.6737
RGS9	11.0224	11.4428	11.4704	10.7785	11.06	10.7691	11.5341	10.5719	11.4704	11.406	10.7197	9.65985	12.2681	9.86946	12.1846	9.88902	11.2398
RGS9BP	10.3451	10.2519	10.6855	9.71159	9.8794	9.99688	10.7757	9.51794	10.4545	9.93702	9.41101	8.31835	9.89377	10.1438	9.60136	9.64916	10.2198
RGSL1	3.07598	3.34707	2.58774	3.07176	2.58774	2.58774	3.61296	2.58774	2.58774	3.20137	2.58774	4.02528	3.41232	3.35854	3.53995	3.63085	3.15544
RHAG	2.58774	2.58774	2.58774	3.26912	2.58774	2.58774	2.58774	2.58774	3.28699	2.58774	2.58774	2.58774	2.58774	2.58774	2.58774	2.58774	3.70254
RHBDD1	8.5499	8.64865	8.60381	8.50656	8.39105	8.50203	8.41428	8.3099	8.53339	8.5343	8.54018	8.71149	8.63059	8.29935	8.94943	8.81145	8.61444
RHBDD2	12.0134	11.6205	11.1933	11.9355	12.0766	11.5861	12.6271	13.2917	12.8786	11.6406	11.6346	11.4743	11.2819	11.6015	11.1782	10.9005	11.7912
RHBDD3	10.1391	9.66548	9.13584	10.2873	10.1754	9.76239	10.8921	11.2543	11.288	10.1455	9.99487	9.55368	9.60319	10.2329	9.3078	9.11456	9.98494
RHBDF1	9.39005	9.48853	9.6339	9.25661	9.38955	10.2095	8.65995	8.49945	9.10853	8.9464	9.405	9.20343	9.77751	9.59897	9.70669	9.54842	10.2198
RHBDF2	6.97425	7.02441	7.97896	7.36461	7.57346	7.50084	7.16137	7.28563	6.73785	6.76619	7.50475	7.29565	7.25776	7.38649	7.76963	8.86321	7.97913
RHBDL1	10.7655	9.24487	10.9063	10.4596	10.9345	10.339	10.8788	11.1504	11.3719	9.80079	10.3584	10.2882	9.73202	11.2167	9.46758	9.52451	10.4599
RHBDL2	5.90882	5.55588	5.22715	5.90486	5.98391	6.03493	6.42623	7.2458	6.85048	4.82866	5.55768	6.06651	5.71984	6.43107	5.25665	5.71034	5.22728
RHBDL3	11.8335	11.2868	11.7166	11.6091	11.3964	11.9244	11.0978	10.7208	11.1954	11.3158	11.8192	11.1911	11.7403	11.7253	11.4003	11.1687	11.6603
RHBG	4.73634	4.28889	4.03756	4.40947	5.09131	4.94901	5.42078	6.27256	6.55035	4.63959	4.73908	4.82446	4.08357	3.78627	4.40448	5.01056	4.62667
RHCE	7.06711	6.04458	6.34599	5.20953	6.05545	5.29094	7.16137	6.19061	5.56259	5.93346	5.43495	5.91844	5.80138	5.78922	5.67639	5.9615	6.74039
RHCG	7.11138	7.43343	7.89568	9.56837	8.43494	7.21941	7.39672	10.7794	8.91978	6.38118	7.94694	7.95902	7.90625	9.81842	9.64931	10.3481	10.1922
RHD	5.45516	5.41629	5.49709	6.20338	3.11035	6.10009	5.11792	4.90228	5.88102	4.88607	6.18668	5.50702	5.54102	6.38608	5.4823	6.17473	2.58774
RHEB	11.1884	11.1051	11.3142	11.1337	11.3474	11.0428	10.8194	10.586	10.7373	10.8943	11.3176	11.5984	10.6763	11.438	11.1503	11.5202	11.7951
RHEBL1	5.70998	5.92718	6.32908	6.38039	6.05545	5.62523	6.31529	7.83425	6.30839	5.93346	5.77491	6.88461	5.1799	7.03606	5.65026	5.66376	5.46623
RHEBP2	4.07267	3.12773	4.12932	4.18888	3.61673	3.58767	4.01002	4.01332	4.09692	3.44925	3.93778	3.69273	3.73902	3.89369	3.14408	3.63085	3.82692
RHEX	2.58774	3.34707	2.58774	2.58774	3.11035	3.40946	3.61296	2.58774	2.58774	2.58774	3.15555	2.58774	2.58774	2.58774	3.14408	3.33318	2.58774
RHNO1	9.52004	9.35973	9.01746	8.75491	9.12271	9.04405	9.34751	8.50788	9.30199	9.09654	9.34558	8.8626	9.26754	8.99472	8.70535	8.55548	9.07174
RHO	19.4165	18.9313	17.8719	18.2958	18.5369	18.3483	19.1498	16.2461	18.3411	18.7232	17.6134	16.2897	18.7538	18.4868	17.6733	15.6458	18.4498
RHOA	12.0031	11.8449	11.9689	12.0217	12.0843	11.9061	11.9944	12.5083	12.0867	11.7446	11.9498	12.2501	11.7249	12.275	11.6696	12.2178	12.1043
RHOA-IT1	3.42562	3.87505	4.21422	3.4185	3.48343	3.73513	3.61296	3.76659	3.28699	3.92216	3.15555	3.69273	4.26481	2.58774	3.68098	3.74802	2.58774
RHOB	11.5872	11.702	11.2603	11.6311	11.4459	10.8504	11.9927	12.795	12.7689	10.8943	13.1671	11.6902	10.7381	11.6739	11.9543	12.0654	12.0537
RHOBTB1	10.5349	10.9328	11.1437	10.028	10.2837	10.8844	9.53465	9.26789	9.63031	10.2564	10.8404	10.4762	10.8233	10.6356	10.8271	10.5152	10.583
RHOBTB2	9.58547	9.80394	9.99412	10.1995	9.92272	9.69075	10.0301	11.0136	10.3179	10.0022	9.8912	10.0745	9.57865	10.0561	9.70825	10.0607	9.75709
RHOBTB3	9.87006	10.602	10.9489	10.2635	10.3139	10.5629	9.08273	8.68193	9.02324	10.6426	10.8936	10.9785	10.8249	10.6228	10.9765	11.4001	10.5324
RHOC	10.8467	10.2388	10.5035	10.9205	11.8319	11.1762	12.0996	12.6062	12.7875	10.0053	10.8886	10.5546	10.1624	11.3806	10.2194	11.0823	11.3938
RHOD	6.47207	6.18739	6.10873	6.75484	6.85033	6.7395	7.44999	6.42357	7.45936	5.95953	6.45975	6.28917	5.99826	6.11877	5.5688	6.62396	6.31213
RHOF	5.17172	5.44535	5.58616	5.45902	5.45607	5.36455	5.36531	4.66963	5.08755	6.08317	5.69734	5.75303	5.74755	5.71785	5.67639	4.50726	4.93758
RHOG	7.95951	7.70515	7.92957	7.97513	8.58933	8.39013	8.69894	8.85716	8.86289	7.45302	7.60612	7.66849	7.52635	8.81216	7.14155	8.29772	8.28863
RHOH	3.55091	3.12773	3.82684	3.07176	3.48343	3.17266	3.83112	3.43257	3.56741	3.44925	3.38573	3.37839	3.17472	3.5264	2.58774	4.18964	3.55894
RHOJ	8.21046	8.56671	8.04743	8.79762	8.66499	8.57587	8.1665	8.49945	8.53899	8.30163	9.1048	8.87403	8.52783	8.29935	8.88459	8.63209	8.59698
RHOQ	10.2585	10.5749	11.3311	10.2269	10.2079	10.6446	9.59496	10.4807	9.62242	10.1733	10.3912	11.1094	10.4526	10.9032	11.0022	11.8863	11.5252
RHOQP1	3.42562	4.14107	3.93745	4.06073	3.48343	3.40946	3.32014	2.58774	2.58774	3.78926	3.70275	4.42258	4.49353	3.66558	3.91197	4.11447	4.03765
RHOQP2	3.07598	3.34707	3.82684	3.4185	2.58774	3.17266	2.58774	2.58774	2.58774	3.44925	2.58774	3.9259	3.17472	3.13598	2.58774	4.03395	3.82692
RHOQP3	2.58774	2.58774	3.55888	3.07176	3.11035	3.40946	2.58774	2.58774	2.58774	2.58774	2.58774	3.37839	3.17472	3.13598	3.14408	2.58774	3.93753
RHOT1	11.2291	11.3962	11.1663	11.1499	11.1202	11.5197	10.7718	10.2589	10.9178	11.2963	11.2961	11.1888	11.658	11.0485	11.2741	11.2989	11.2868
RHOT1P1	2.58774	3.97116	3.38552	2.58774	3.11035	3.73513	3.32014	2.58774	3.28699	3.20137	3.38573	3.37839	3.17472	2.58774	3.91197	4.50726	3.82692
RHOT1P2	2.58774	3.51258	3.1554	2.58774	2.58774	3.58767	2.58774	2.58774	2.58774	3.20137	3.15555	2.58774	3.5911	2.58774	3.68098	3.74802	2.58774
RHOT1P3	3.07598	3.12773	3.1554	2.58774	2.58774	3.17266	2.58774	2.58774	2.58774	2.58774	2.58774	3.15026	3.17472	3.13598	3.14408	2.58774	2.58774
RHOT2	14.1723	13.4761	13.6853	13.8304	13.927	13.5195	14.5814	13.8287	14.8496	13.6584	13.5781	12.7967	13.6495	13.9887	13.1367	12.6224	14.1443
RHOU	7.24983	7.89799	8.90277	7.10981	7.14733	8.48599	7.31291	7.38063	7.28358	7.22681	7.84402	7.3293	7.53424	7.63653	8.07111	10.0053	9.21369
RHOV	4.00215	3.87505	4.03756	4.18888	4.0947	3.58767	4.72724	5.80528	4.55106	3.44925	4.03791	3.81613	3.41232	3.66558	3.36979	3.63085	3.93753
RHOXF1	7.34556	6.93662	3.38552	7.159	7.55521	6.69821	8.38041	9.07142	8.70255	2.58774	7.08031	6.97251	6.25022	7.92973	6.24428	7.04837	7.00747
RHOXF1-AS1	4.07267	4.35641	8.37296	3.74744	3.73246	7.06578	3.83112	3.76659	3.94893	7.48007	4.36801	4.55088	5.47594	4.44535	5.54056	4.80536	4.29347
RHOXF1P1	2.58774	2.58774	3.1554	2.58774	2.58774	2.58774	2.58774	2.58774	2.58774	2.58774	2.58774	2.58774	3.5911	3.13598	3.14408	3.33318	2.58774
RHOXF1P3	4.31779	4.21731	4.43755	3.9907	3.61673	3.86274	4.4206	3.76659	4.34525	4.76863	3.38573	4.91966	4.17774	4.16295	4.3355	4.32685	4.84189
RHOXF2	3.07598	2.58774	2.58774	2.58774	3.11035	2.58774	4.29898	4.38538	4.45242	2.58774	2.58774	3.15026	2.58774	2.58774	2.58774	3.11774	3.38557
RHOXF2B	2.58774	2.58774	2.58774	2.58774	2.58774	3.40946	3.61296	2.58774	3.77683	2.58774	2.58774	2.58774	2.58774	2.58774	3.14408	2.58774	3.38557
RHPN1	11.6488	10.8493	10.7736	11.3439	11.7373	11.2332	12.1607	12.1358	12.6371	10.6848	11.0494	10.2081	10.7867	11.4754	10.2837	10.4866	11.6494
RHPN1-AS1	6.74034	5.92718	5.98427	5.78349	5.96545	6.05698	5.99301	5.56431	5.47023	5.60944	5.87211	5.09184	6.0873	5.96356	5.93576	5.59084	5.22728
RHPN2	10.2667	10.4979	10.8928	10.3384	10.2548	10.8179	9.70302	9.30707	10.3612	10.5166	10.7349	10.3631	10.6887	10.3676	10.7026	11.1029	10.618
RIBC1	9.84192	9.54063	8.76259	9.17201	9.26229	9.06848	10.0625	8.08034	9.32809	9.0582	9.05193	7.66849	8.84522	7.855	8.55719	7.56271	8.93388
RIBC2	5.50099	4.14107	4.7386	5.36456	4.82227	4.89947	5.95636	5.27286	6.63673	5.57591	5.77491	4.02528	5.87846	4.72646	5.22118	4.97197	5.29988
RIC1	8.05692	8.90354	9.08665	8.00231	7.8022	8.62063	7.44999	6.71433	7.33603	8.8287	8.47281	8.57456	9.08659	7.87675	9.31602	9.2056	8.64535
RIC3	11.3107	11.3102	11.669	11.2135	11.3111	11.281	10.7159	10.4172	10.8131	11.2688	11.2404	11.1882	11.5765	11.0509	11.5287	11.1901	11.2125
RIC8A	11.4466	11.3432	10.5128	11.5443	11.4607	11.1656	11.4615	11.2605	11.3338	11.2753	11.1153	11.0489	10.9886	11.373	10.9589	10.4849	11.3989
RIC8B	10.5951	10.46	9.59045	10.3856	10.4125	10.5103	9.92833	9.25292	10.0967	10.3448	9.99754	10.0683	10.4125	9.94213	10.0011	9.69986	10.2357
RICTOR	10.4585	11.2219	11.4137	10.4742	10.3148	11.1434	10.2838	9.85513	10.6776	11.1307	10.7634	10.4449	11.525	10.5729	11.7958	11.1333	10.8539
RIDA	9.33676	8.81895	8.1468	9.16172	9.4201	8.88192	9.70028	9.46696	9.46962	8.81107	8.7539	8.68902	8.65968	9.09085	8.20552	8.51398	8.85381
RIF1	9.77939	10.2265	10.2973	9.84508	9.61024	10.0277	9.80866	9.73817	9.74613	10.3691	10.1358	10.0318	10.4104	9.92658	10.6045	10.413	10.1219
RIIAD1	8.0303	7.12491	7.23241	7.23959	7.79185	7.63789	8.2439	9.32149	8.71744	7.48007	7.56355	7.52347	7.88176	6.9462	7.95481	6.72847	6.89739
RILP	7.5576	6.8958	7.44275	7.81359	8.14083	7.42709	8.98245	9.55909	9.07425	7.32956	7.57788	7.51618	6.89077	7.9401	6.79777	7.43157	7.84348
RILPL1	8.58167	8.56347	9.0122	8.66064	8.78203	9.00519	8.47973	8.51627	8.30931	8.75686	8.7727	8.86547	8.84839	8.99472	8.91196	9.54208	9.09929
RILPL2	6.95817	6.61048	6.5199	6.99839	7.2341	7.17	6.91818	7.63296	7.70837	6.52714	6.90931	7.21693	6.59095	7.12973	6.5685	7.272	6.90879
RIMBP2	10.4363	10.7313	10.9633	10.3392	9.86467	10.5251	9.95158	9.09399	9.68686	10.3399	10.6754	10.3893	10.8417	10.5595	10.6853	11.2375	10.1413
RIMBP3	4.00215	3.97116	3.82684	3.4185	3.32289	3.97613	2.58774	3.43257	2.58774	3.92216	3.82715	3.81613	3.41232	3.78627	3.14408	2.58774	3.82692
RIMBP3B	2.58774	3.12773	2.58774	3.26912	3.11035	2.58774	2.58774	3.43257	3.56741	3.44925	2.58774	3.5503	2.58774	2.58774	2.58774	2.58774	3.55894
RIMBP3C	3.07598	3.12773	2.58774	2.58774	3.32289	2.58774	3.32014	4.01332	3.56741	2.58774	3.15555	3.37839	2.58774	2.58774	2.58774	2.58774	2.58774
RIMKLA	10.2503	10.9138	11.4536	10.7627	10.2349	10.6899	10.0148	11.5418	9.7725	10.4281	10.1974	11.4334	10.4432	11.1546	10.69	11.0576	10.4999
RIMKLB	9.6355	10.259	10.4235	10.2269	10.2975	10.3732	10.0921	10.8257	10.5532	10.2616	10.602	10.7417	10.5235	9.94084	10.5092	10.7938	10.3516
RIMKLBP1	2.58774	3.87505	3.55888	3.07176	3.11035	3.17266	2.58774	2.58774	2.58774	3.63544	3.70275	3.15026	3.73902	2.58774	3.53995	3.49584	3.15544
RIMKLBP2	3.92673	4.35641	4.7912	4.45887	4.0947	4.34034	3.61296	2.58774	3.77683	4.24401	4.43798	4.35306	4.49353	3.99101	5.18476	4.26024	3.93753
RIMS1	8.84424	9.35786	9.19506	9.36968	9.09773	9.45162	8.61987	9.04848	8.88504	9.38801	9.9625	10.0279	9.03201	9.17221	9.62636	9.35227	8.81204
RIMS2	12.5504	12.753	13.2633	12.3916	12.4787	12.6692	12.5887	11.2938	11.9014	12.3674	12.2902	11.942	13.0262	12.0688	12.7991	12.1968	12.5592
RIMS3	9.86469	10.0899	9.99279	10.0477	9.65374	10.3916	9.67536	11.1705	9.74613	10.3763	10.3291	10.8028	10.0267	10.1945	10.3472	10.6264	10.526
RIMS4	8.19684	8.97857	9.51623	9.2869	8.72061	8.60586	7.39672	8.15742	7.08328	8.98464	8.87481	9.65985	8.58203	8.81216	8.91738	9.14624	8.48371
RIN1	7.92276	7.29136	6.86249	7.85251	7.8022	7.44381	8.45391	9.951	8.96206	7.58345	7.63382	7.64197	6.91516	8.19071	7.4111	7.29483	7.33739
RIN2	9.21209	9.2927	9.17637	9.53156	9.23391	9.75572	9.00929	9.07142	9.92776	9.54765	10.1538	9.98247	9.31631	9.431	9.88989	9.78149	9.67127
RIN3	6.29081	6.33258	7.44275	6.38039	6.88977	6.3875	7.34139	7.60177	6.11072	5.73606	6.06908	5.9838	6.46424	6.83928	6.5406	8.27878	6.93131
RING1	11.3722	11.0009	10.7883	11.593	11.6949	11.3727	11.6135	12.129	12.0494	11.0556	11.295	11.3376	10.7458	11.443	10.825	11.0631	11.572
RINL	8.4065	8.09078	8.23526	8.44849	8.39447	8.41576	8.05924	8.33856	8.11309	7.96147	7.73957	7.88747	8.21642	8.37004	7.564	7.94087	8.1755
RINT1	8.48978	9.07747	9.03572	8.76174	7.94453	8.50203	7.46301	7.2458	7.43552	9.2717	8.90635	8.54983	9.2793	8.12409	9.07339	9.2334	9.35128
RIOK1	8.929	9.09556	8.4293	8.96868	8.87809	8.56446	9.18437	8.48244	8.7564	9.38563	8.76333	8.58851	8.67757	8.69162	8.77557	8.66746	8.79682
RIOK2	9.1865	9.05915	8.23976	8.74116	8.93563	8.6676	9.26824	8.25083	8.93684	9.14236	8.98636	8.59888	8.59715	8.89705	8.82824	8.67906	8.83009
RIOK3	10.3163	10.651	11.0854	10.3782	10.2001	10.6812	10.5276	10.6233	10.4996	10.8151	10.5033	10.5767	10.7809	10.5238	10.7182	11.1891	10.9248
RIOX1	6.88351	7.12491	6.54937	7.02895	6.58772	6.64123	6.45267	6.95593	6.38537	7.4347	7.06002	6.46661	6.9272	6.66228	6.92174	6.7834	6.72756
RIOX2	8.89147	9.01705	8.79358	9.14267	8.88784	8.83838	8.11798	7.86084	7.86818	9.40456	8.99705	9.26768	9.26754	8.49479	9.01905	8.53647	8.81506
RIPK1	10.9917	10.602	10.877	10.8421	10.8385	11.0428	10.3605	9.49692	10.3722	10.6906	10.6401	10.4315	10.5654	11.1328	10.6757	10.5281	10.7135
RIPK2	6.7775	6.92652	7.34561	6.76397	6.7359	7.30428	6.47863	6.82676	6.92093	6.70624	7.45126	7.2348	6.65034	7.12063	7.57775	8.64693	8.14217
RIPK3	3.65987	3.34707	3.55888	3.9907	3.61673	4.48759	3.32014	4.53551	3.77683	3.44925	4.21461	3.9259	3.86701	3.99101	4.01046	4.38998	3.82692
RIPK4	6.12714	6.11778	6.36271	5.50394	5.37353	6.24145	5.30751	3.76659	5.02296	6.49203	5.36926	4.82446	6.4807	5.81223	6.92174	6.08974	6.86266
RIPOR1	12.8206	12.0837	12.0481	12.6249	12.5385	12.4473	12.7552	12.305	12.8163	12.3776	12.3488	12.0718	11.9954	12.6615	11.9739	11.5097	12.5479
RIPOR2	7.62525	8.14827	8.09797	8.13448	7.87757	7.70875	7.16137	7.46975	7.70837	8.26584	8.29353	8.39971	8.30656	7.77038	8.35663	8.4779	7.71331
RIPOR3	6.19764	5.8213	5.82373	6.2432	6.07279	6.53571	5.75736	5.85958	5.95053	5.90689	6.0485	6.37257	6.25022	6.71166	6.49771	6.25493	6.14807
RIPPLY1	4.139	3.12773	3.1554	2.58774	3.61673	2.58774	3.61296	2.58774	3.28699	3.78926	3.93778	3.37839	3.17472	3.13598	3.36979	3.49584	3.55894
RIPPLY2	7.70438	7.69924	8.16113	8.06991	7.90185	7.71565	8.63143	9.57121	8.32884	7.75562	7.66099	8.30574	7.86311	8.15111	7.64459	7.89185	7.56301
RIPPLY3	3.07598	2.58774	2.58774	3.07176	2.58774	2.58774	2.58774	2.58774	3.56741	3.44925	3.38573	2.58774	2.58774	2.58774	3.14408	3.49584	3.15544
RIT1	9.14458	9.44862	9.45359	9.30727	9.08082	9.60054	9.3012	8.58961	9.32161	9.63439	9.5336	9.50672	9.59192	9.22824	9.4986	9.7734	9.89921
RIT2	6.40231	6.23745	6.70141	7.11694	7.2187	5.46811	6.28615	8.9529	6.17005	6.10665	6.06908	7.66849	5.29848	7.45319	6.13628	6.81538	5.29988
RITA1	8.24393	8.14392	8.15637	8.67035	8.17708	8.19179	8.27373	8.95907	8.56116	8.2864	8.34467	8.40366	7.97154	8.47355	8.12826	7.51816	8.14698
RLBP1	14.4457	13.7042	13.4663	14.4464	14.8408	14.3101	14.8588	14.649	15.5362	13.8813	14.0541	14.4222	13.1741	14.1008	13.4327	13.4362	14.1801
RLF	9.38855	10.1539	11.184	9.49379	9.72073	10.5743	8.47973	7.6635	8.40439	9.92887	9.95977	10.3042	10.4803	10.0052	10.3432	11.1422	10.5093
RLIM	9.53634	10.1201	10.3483	9.67589	9.55777	9.7236	9.33341	9.04269	9.18905	10.1469	9.76862	9.92731	10.1624	9.69692	10.2615	10.5054	10.0823
RLIMP1	3.07598	2.58774	2.58774	2.58774	3.11035	3.17266	2.58774	2.58774	4.09692	2.58774	2.58774	3.15026	2.58774	2.58774	2.58774	2.58774	2.58774
RLN1	4.85017	4.14107	3.93745	3.9907	4.53775	4.41617	4.72724	4.01332	4.45242	3.92216	3.38573	3.69273	4.08357	4.31245	3.91197	4.45001	4.12941
RLN2	5.95851	5.50171	4.93746	5.54746	6.10684	4.84802	6.82027	6.23217	6.28177	5.395	5.528	5.17035	5.63328	5.83486	4.26235	4.6145	4.93758
RMC1	10.6316	10.4687	9.85857	10.0616	10.1544	10.0551	10.3605	9.38695	10.066	10.4059	10.0002	9.59571	10.4515	10.1977	10.1659	9.46209	10.361
RMDN1	9.17787	9.39485	9.15267	9.00558	9.1061	9.21188	9.1961	10.0175	9.52707	9.5519	9.31385	9.26334	9.79728	9.01446	9.67988	9.26067	9.29174
RMDN2	6.44919	7.2992	7.12913	7.16589	7.17152	7.14975	6.89912	6.79947	6.81391	7.2791	7.43561	7.12408	6.67913	6.24193	7.09446	6.44451	6.99683
RMDN2-AS1	3.75714	3.51258	3.82684	3.4185	4.01507	3.73513	3.61296	2.58774	3.56741	3.44925	3.93778	3.37839	3.5911	3.13598	3.68098	3.49584	3.70254
RMDN3	10.0633	9.92016	9.76005	10.2195	9.88184	9.77894	9.55605	9.70189	9.4608	10.202	10.0304	10.1703	9.95078	9.99028	9.77982	9.95372	10.1377
RMI1	7.69956	8.01673	7.97355	7.66602	7.46682	8.04075	6.89912	6.79947	6.75725	8.1695	8.02743	7.76994	8.37395	7.55791	8.20994	7.67713	7.54124
RMI2	4.88602	4.92758	5.49709	5.15369	4.16907	4.25944	4.29898	5.62854	4.88364	4.24401	4.21461	5.17035	4.8011	5.50763	4.3355	4.11447	4.12941
RMND1	9.06443	9.13546	8.38928	9.08939	9.36533	8.78367	9.64716	9.97248	9.59043	9.01882	8.6493	8.84818	8.54353	9.00955	8.38816	8.64397	8.97772
RMND5A	10.5322	10.7557	10.0971	10.6695	10.3964	10.5724	9.58607	9.23271	9.35689	10.9725	10.3882	10.5564	10.8684	10.546	10.5208	10.4549	10.3349
RMND5B	10.6195	10.5198	10.3965	10.7924	10.5547	10.4002	11.1009	11.0209	11.2191	10.5815	10.6281	10.1292	10.5577	10.4828	10.5437	10.4285	10.7376
RMRP	3.84548	3.51258	3.70247	3.91581	4.53775	3.40946	4.72724	5.00488	5.56259	2.58774	3.15555	3.5503	3.17472	3.99101	3.14408	3.11774	3.55894
RMST	4.65454	4.28889	4.43755	4.97094	4.86419	4.94901	5.24718	5.10019	4.22765	4.99397	4.93797	5.59391	4.26481	4.86977	4.01046	4.50726	4.84189
RN7SKP112	3.07598	2.58774	3.38552	2.58774	2.58774	3.17266	2.58774	2.58774	2.58774	2.58774	3.38573	3.15026	3.17472	2.58774	3.14408	2.58774	2.58774
RN7SKP124	3.42562	3.76899	3.1554	3.07176	3.32289	3.17266	2.58774	2.58774	3.28699	3.20137	3.55912	3.15026	3.17472	3.13598	2.58774	3.49584	3.38557
RN7SKP137	4.31779	3.76899	4.03756	3.74744	4.01507	3.58767	4.4206	4.21415	3.56741	4.24401	3.15555	3.37839	3.5911	3.13598	3.53995	4.38998	3.55894
RN7SKP139	3.07598	2.58774	2.58774	2.58774	3.11035	3.17266	2.58774	2.58774	2.58774	2.58774	2.58774	2.58774	3.41232	2.58774	3.14408	2.58774	2.58774
RN7SKP141	2.58774	3.51258	3.1554	2.58774	3.32289	3.17266	2.58774	2.58774	2.58774	2.58774	2.58774	2.58774	2.58774	2.58774	2.58774	2.58774	2.58774
RN7SKP150	4.26115	4.48118	5.06926	4.40947	3.92916	4.07868	4.01002	3.43257	3.28699	4.33399	3.93778	4.35306	4.74517	4.24007	5.18476	4.38998	4.62667
RN7SKP151	3.07598	3.34707	3.1554	2.58774	3.11035	2.58774	2.58774	2.58774	2.58774	2.58774	2.58774	3.15026	2.58774	2.58774	3.53995	3.33318	2.58774
RN7SKP16	3.75714	5.29353	5.5571	3.74744	3.11035	4.99678	2.58774	2.58774	2.58774	4.63959	4.62702	4.42258	5.54102	2.58774	6.0194	5.37543	4.98297
RN7SKP160	4.52114	3.64989	3.38552	4.06073	3.92916	3.86274	3.32014	2.58774	3.28699	3.63544	3.70275	3.5503	3.98073	3.35854	3.53995	3.33318	3.15544
RN7SKP163	2.58774	2.58774	3.38552	3.4185	2.58774	3.17266	2.58774	2.58774	2.58774	2.58774	3.15555	2.58774	3.17472	2.58774	3.14408	2.58774	3.15544
RN7SKP171	3.07598	3.12773	3.38552	2.58774	2.58774	3.17266	2.58774	2.58774	3.28699	2.58774	2.58774	2.58774	3.17472	2.58774	2.58774	2.58774	2.58774
RN7SKP173	3.55091	3.64989	4.21422	2.58774	2.58774	3.40946	2.58774	3.43257	2.58774	3.78926	3.70275	3.5503	3.41232	2.58774	4.46978	3.85242	3.38557
RN7SKP198	3.42562	3.64989	3.70247	3.65091	3.48343	3.58767	2.58774	2.58774	2.58774	3.63544	3.70275	3.5503	3.86701	3.66558	3.36979	3.63085	3.70254
RN7SKP22	3.42562	3.51258	3.55888	2.58774	3.48343	3.40946	2.58774	2.58774	2.58774	3.44925	3.55912	3.15026	3.41232	2.58774	3.68098	3.11774	3.55894
RN7SKP225	2.58774	2.58774	3.1554	3.07176	3.11035	2.58774	2.58774	2.58774	2.58774	2.58774	3.15555	3.15026	3.41232	3.13598	2.58774	2.58774	3.55894
RN7SKP23	4.92094	5.6583	6.27711	5.00317	4.86419	5.9431	4.4206	3.76659	4.09692	5.64218	5.15103	5.59391	6.54474	4.91429	6.09838	6.38882	5.69688
RN7SKP239	4.65454	3.64989	3.1554	3.83514	4.0947	3.97613	3.83112	2.58774	3.28699	4.63959	3.93778	3.9259	3.73902	3.35854	4.18438	3.49584	4.03765
RN7SKP24	2.58774	2.58774	3.1554	2.58774	3.11035	2.58774	2.58774	3.43257	2.58774	2.58774	3.15555	2.58774	3.17472	3.13598	3.14408	2.58774	2.58774
RN7SKP241	3.55091	2.58774	3.1554	3.26912	3.11035	3.17266	2.58774	2.58774	3.77683	2.58774	2.58774	2.58774	2.58774	3.5264	3.14408	2.58774	2.58774
RN7SKP243	3.07598	3.34707	3.1554	3.07176	2.58774	2.58774	2.58774	2.58774	2.58774	2.58774	2.58774	2.58774	2.58774	2.58774	3.14408	2.58774	3.55894
RN7SKP244	3.27501	3.12773	3.38552	3.5428	3.61673	3.40946	2.58774	2.58774	2.58774	3.20137	2.58774	3.15026	3.5911	2.58774	3.36979	2.58774	3.15544
RN7SKP248	3.07598	3.34707	3.38552	3.07176	2.58774	3.58767	3.83112	2.58774	3.28699	2.58774	2.58774	2.58774	2.58774	2.58774	2.58774	2.58774	2.58774
RN7SKP25	3.07598	2.58774	3.1554	3.5428	3.32289	2.58774	2.58774	2.58774	2.58774	2.58774	3.38573	3.15026	2.58774	3.35854	2.58774	3.11774	3.38557
RN7SKP26	2.58774	3.12773	2.58774	3.07176	2.58774	2.58774	2.58774	2.58774	2.58774	2.58774	3.15555	3.15026	3.17472	3.13598	3.14408	3.49584	3.15544
RN7SKP268	3.42562	4.05936	4.62656	3.07176	3.11035	3.40946	2.58774	2.58774	3.56741	2.58774	4.21461	3.9259	3.86701	2.58774	6.60935	6.34557	5.64268
RN7SKP269	3.55091	3.64989	3.38552	3.65091	3.11035	3.17266	3.61296	2.58774	2.58774	3.20137	3.15555	3.37839	3.17472	3.5264	3.14408	3.33318	2.58774
RN7SKP271	2.58774	2.58774	3.93745	3.26912	2.58774	3.40946	2.58774	2.58774	2.58774	3.44925	3.38573	3.37839	3.86701	2.58774	3.36979	3.11774	3.15544
RN7SKP272	3.07598	2.58774	3.38552	3.07176	3.11035	2.58774	2.58774	2.58774	2.58774	3.63544	2.58774	2.58774	3.41232	2.58774	3.68098	2.58774	3.15544
RN7SKP273	3.07598	2.58774	3.1554	2.58774	2.58774	2.58774	2.58774	3.43257	3.56741	2.58774	2.58774	3.15026	3.41232	2.58774	2.58774	3.33318	2.58774
RN7SKP275	2.58774	2.58774	3.38552	2.58774	2.58774	2.58774	2.58774	2.58774	2.58774	3.20137	2.58774	2.58774	3.5911	2.58774	3.36979	2.58774	2.58774
RN7SKP276	3.07598	2.58774	3.38552	2.58774	2.58774	3.17266	2.58774	2.58774	2.58774	3.44925	3.55912	3.15026	3.17472	2.58774	3.14408	3.33318	3.15544
RN7SKP287	3.65987	4.14107	4.98285	3.65091	3.48343	3.17266	2.58774	2.58774	2.58774	3.63544	3.70275	3.81613	4.26481	3.13598	4.85166	4.50726	4.03765
RN7SKP296	2.58774	3.12773	3.38552	2.58774	2.58774	2.58774	2.58774	2.58774	2.58774	3.44925	3.15555	3.15026	3.5911	2.58774	3.36979	3.33318	2.58774
RN7SKP299	3.42562	3.64989	2.58774	3.07176	2.58774	2.58774	3.32014	3.76659	3.28699	2.58774	2.58774	3.15026	3.17472	3.35854	2.58774	2.58774	3.15544
RN7SKP30	3.65987	3.34707	3.38552	3.07176	2.58774	3.17266	2.58774	3.43257	3.28699	3.20137	3.38573	3.15026	3.17472	3.13598	3.36979	3.63085	3.55894
RN7SKP38	3.07598	2.58774	2.58774	2.58774	2.58774	3.40946	2.58774	2.58774	3.28699	2.58774	2.58774	2.58774	2.58774	2.58774	2.58774	3.49584	3.15544
RN7SKP44	3.27501	3.12773	3.1554	3.07176	2.58774	3.17266	2.58774	2.58774	2.58774	2.58774	2.58774	2.58774	3.17472	2.58774	3.14408	3.33318	2.58774
RN7SKP5	3.27501	3.34707	3.93745	3.07176	2.58774	3.73513	2.58774	2.58774	2.58774	3.44925	2.58774	3.15026	4.34592	3.13598	4.01046	3.49584	2.58774
RN7SKP55	3.92673	3.64989	3.82684	3.26912	2.58774	3.17266	3.32014	2.58774	2.58774	3.20137	3.38573	3.37839	3.17472	3.66558	3.14408	2.58774	3.15544
RN7SKP57	2.58774	2.58774	3.1554	2.58774	2.58774	3.40946	2.58774	2.58774	2.58774	2.58774	2.58774	2.58774	2.58774	3.13598	3.14408	3.11774	2.58774
RN7SKP64	2.58774	3.12773	3.1554	2.58774	3.11035	2.58774	2.58774	2.58774	2.58774	2.58774	2.58774	3.15026	3.17472	3.35854	3.36979	3.33318	2.58774
RN7SKP70	3.42562	4.14107	5.22715	3.65091	3.32289	4.68035	2.58774	2.58774	3.28699	4.33399	4.21461	4.27932	4.56124	3.35854	5.06927	4.26024	3.82692
RN7SKP74	2.58774	3.34707	2.58774	2.58774	2.58774	2.58774	2.58774	2.58774	2.58774	2.58774	2.58774	3.37839	3.17472	3.13598	3.14408	2.58774	2.58774
RN7SKP80	4.95496	5.12284	5.40192	5.00317	4.82227	4.73866	4.63299	3.43257	4.09692	5.50635	4.68427	4.77416	5.1799	4.44535	5.10887	4.80536	5.29988
RN7SKP87	3.07598	3.12773	2.58774	2.58774	2.58774	2.58774	2.58774	2.58774	2.58774	3.20137	2.58774	3.15026	3.17472	2.58774	2.58774	3.11774	3.38557
RN7SKP96	2.58774	2.58774	2.58774	3.07176	2.58774	2.58774	3.83112	3.43257	3.28699	2.58774	2.58774	2.58774	2.58774	2.58774	2.58774	3.33318	2.58774
RN7SKP97	3.92673	3.87505	3.55888	3.65091	3.11035	3.86274	3.32014	3.43257	3.28699	3.78926	3.15555	3.37839	4.08357	3.13598	4.01046	3.49584	3.38557
RN7SL113P	3.27501	3.51258	3.55888	3.74744	3.61673	3.73513	3.32014	2.58774	3.77683	4.33399	3.70275	3.37839	3.41232	3.13598	4.3355	3.74802	4.29347
RN7SL125P	2.58774	3.51258	3.1554	2.58774	2.58774	2.58774	2.58774	2.58774	2.58774	3.44925	2.58774	3.15026	2.58774	2.58774	3.14408	2.58774	2.58774
RN7SL12P	3.27501	2.58774	3.82684	3.4185	3.32289	3.17266	2.58774	3.43257	2.58774	3.20137	3.55912	3.37839	3.5911	3.13598	3.14408	3.11774	3.15544
RN7SL130P	3.92673	4.42037	5.11048	3.74744	3.32289	5.1307	3.32014	2.58774	3.56741	4.33399	4.03791	4.2007	4.95595	3.89369	4.26235	3.94706	3.70254
RN7SL138P	3.27501	3.34707	3.55888	3.07176	3.32289	3.17266	3.61296	4.66963	4.34525	3.20137	2.58774	3.15026	2.58774	3.5264	3.14408	3.33318	2.58774
RN7SL145P	4.00215	4.59458	4.68379	3.65091	3.48343	4.25944	3.32014	2.58774	3.28699	4.94111	4.43798	4.35306	4.95595	3.89369	4.98642	5.01056	4.3677
RN7SL146P	3.07598	3.76899	3.55888	2.58774	3.48343	3.40946	4.16357	3.76659	2.58774	3.20137	3.55912	3.5503	3.41232	3.13598	3.36979	3.63085	3.15544
RN7SL152P	3.07598	2.58774	3.1554	3.83514	3.61673	3.58767	2.58774	2.58774	2.58774	2.58774	2.58774	3.9259	3.41232	3.78627	3.14408	3.11774	3.55894
RN7SL153P	3.27501	3.51258	3.1554	3.4185	3.11035	2.58774	2.58774	3.43257	3.77683	3.92216	3.38573	4.02528	2.58774	3.35854	3.14408	3.49584	3.70254
RN7SL154P	3.42562	3.34707	3.55888	2.58774	2.58774	3.17266	2.58774	2.58774	2.58774	3.63544	2.58774	2.58774	3.41232	3.13598	3.8032	3.33318	3.55894
RN7SL15P	3.07598	3.97116	3.55888	3.4185	2.58774	2.58774	2.58774	2.58774	2.58774	3.63544	3.38573	3.15026	3.5911	2.58774	3.36979	3.33318	3.38557
RN7SL160P	3.42562	3.12773	2.58774	3.07176	3.48343	2.58774	3.83112	4.66963	4.45242	3.63544	2.58774	3.5503	3.73902	3.13598	3.14408	2.58774	3.15544
RN7SL165P	2.58774	2.58774	2.58774	2.58774	2.58774	2.58774	2.58774	2.58774	2.58774	2.58774	3.15555	2.58774	3.41232	3.13598	3.14408	2.58774	3.15544
RN7SL180P	2.58774	2.58774	3.1554	2.58774	3.32289	2.58774	3.61296	6.49348	5.51718	2.58774	3.15555	2.58774	3.17472	3.35854	2.58774	3.11774	2.58774
RN7SL181P	3.07598	3.34707	3.55888	2.58774	2.58774	3.58767	2.58774	2.58774	2.58774	3.44925	3.55912	3.69273	3.5911	3.5264	3.8032	3.49584	3.38557
RN7SL182P	3.07598	2.58774	3.1554	2.58774	3.32289	2.58774	3.32014	3.43257	3.28699	3.20137	3.15555	2.58774	2.58774	3.13598	2.58774	2.58774	2.58774
RN7SL192P	3.27501	3.51258	3.38552	3.07176	3.61673	3.86274	3.61296	2.58774	3.56741	2.58774	3.55912	3.15026	4.08357	3.13598	3.8032	3.11774	3.55894
RN7SL19P	2.58774	3.51258	3.1554	2.58774	2.58774	3.17266	2.58774	2.58774	2.58774	2.58774	2.58774	2.58774	3.41232	3.13598	3.14408	2.58774	2.58774
RN7SL2	7.32692	6.96648	7.16755	6.67968	7.41376	6.03493	7.55097	7.82077	8.76598	6.40027	6.20537	6.28917	6.91516	8.30738	6.03956	7.57519	6.5051
RN7SL200P	2.58774	2.58774	2.58774	2.58774	2.58774	2.58774	3.32014	3.76659	3.94893	3.20137	2.58774	2.58774	2.58774	3.13598	2.58774	2.58774	2.58774
RN7SL202P	2.58774	3.34707	3.38552	3.07176	3.11035	2.58774	3.32014	3.43257	3.77683	3.20137	3.15555	2.58774	2.58774	3.13598	2.58774	2.58774	2.58774
RN7SL213P	2.58774	2.58774	3.1554	2.58774	3.32289	2.58774	2.58774	2.58774	2.58774	3.20137	2.58774	3.69273	2.58774	3.13598	3.36979	2.58774	3.38557
RN7SL220P	3.07598	2.58774	2.58774	3.26912	2.58774	2.58774	3.32014	2.58774	3.28699	2.58774	2.58774	2.58774	2.58774	2.58774	2.58774	3.33318	2.58774
RN7SL225P	3.07598	3.51258	3.1554	2.58774	2.58774	3.17266	2.58774	2.58774	2.58774	3.44925	3.15555	3.15026	3.41232	2.58774	3.36979	3.74802	2.58774
RN7SL231P	3.07598	3.12773	3.1554	2.58774	2.58774	2.58774	3.61296	2.58774	2.58774	3.20137	3.38573	3.15026	2.58774	2.58774	3.53995	3.11774	2.58774
RN7SL233P	3.27501	3.12773	3.1554	3.26912	3.32289	3.40946	5.18408	5.10019	5.26474	2.58774	2.58774	3.15026	3.17472	3.5264	2.58774	3.33318	3.15544
RN7SL236P	2.58774	3.34707	3.38552	2.58774	2.58774	3.40946	2.58774	2.58774	2.58774	2.58774	2.58774	2.58774	2.58774	2.58774	2.58774	2.58774	2.58774
RN7SL239P	3.27501	3.34707	3.1554	3.5428	3.48343	3.40946	2.58774	2.58774	2.58774	3.20137	3.15555	3.69273	3.86701	2.58774	3.36979	3.49584	2.58774
RN7SL23P	3.55091	2.58774	3.38552	3.65091	3.61673	3.40946	2.58774	2.58774	3.28699	3.44925	3.15555	3.5503	3.17472	3.5264	3.36979	3.49584	3.82692
RN7SL251P	2.58774	3.12773	2.58774	3.07176	3.11035	2.58774	2.58774	2.58774	2.58774	3.20137	3.55912	3.37839	3.41232	3.13598	3.36979	3.49584	2.58774
RN7SL253P	3.27501	3.12773	2.58774	2.58774	2.58774	2.58774	2.58774	2.58774	2.58774	3.20137	2.58774	4.02528	3.17472	2.58774	2.58774	3.11774	3.38557
RN7SL258P	3.07598	3.76899	3.1554	3.5428	3.11035	3.17266	2.58774	2.58774	2.58774	3.78926	3.15555	3.37839	3.5911	3.13598	4.3355	3.63085	2.58774
RN7SL262P	3.55091	3.97116	5.06926	3.26912	3.61673	3.97613	3.61296	2.58774	3.28699	3.63544	4.12969	4.2007	4.90631	2.58774	5.45223	4.26024	3.93753
RN7SL263P	3.07598	3.12773	3.70247	3.5428	3.11035	3.40946	2.58774	2.58774	2.58774	2.58774	3.15555	3.69273	3.41232	3.13598	2.58774	3.33318	3.55894
RN7SL265P	2.58774	3.12773	3.38552	3.07176	2.58774	3.40946	3.32014	2.58774	2.58774	3.20137	2.58774	3.5503	2.58774	3.35854	3.14408	3.11774	2.58774
RN7SL268P	7.18917	7.90827	7.20497	6.92713	6.35336	7.32248	6.19499	4.66963	6.43448	8.30667	7.12006	6.6908	8.07237	6.90438	8.36458	6.62396	7.52655
RN7SL269P	2.58774	3.97116	4.50376	3.26912	3.11035	4.07868	3.32014	2.58774	3.56741	3.78926	2.58774	3.69273	4.56124	2.58774	4.3355	4.26024	3.15544
RN7SL270P	3.27501	2.58774	2.58774	3.07176	2.58774	2.58774	2.58774	3.76659	3.94893	2.58774	2.58774	2.58774	3.17472	3.13598	2.58774	2.58774	3.38557
RN7SL277P	3.07598	3.34707	3.38552	2.58774	3.11035	3.17266	3.32014	2.58774	2.58774	2.58774	3.15555	3.37839	2.58774	2.58774	2.58774	2.58774	3.38557
RN7SL279P	2.58774	2.58774	3.1554	3.65091	3.32289	3.17266	2.58774	4.01332	3.56741	3.20137	2.58774	2.58774	3.17472	2.58774	2.58774	3.49584	3.55894
RN7SL280P	3.55091	3.12773	2.58774	3.07176	2.58774	3.17266	2.58774	2.58774	3.28699	2.58774	2.58774	2.58774	3.17472	2.58774	3.36979	2.58774	2.58774
RN7SL293P	2.58774	3.34707	3.38552	3.07176	2.58774	3.40946	2.58774	2.58774	2.58774	2.58774	3.15555	2.58774	2.58774	3.13598	2.58774	2.58774	3.15544
RN7SL3	3.55091	3.51258	3.1554	3.4185	3.92916	3.17266	3.32014	3.76659	4.34525	3.44925	3.15555	3.69273	3.17472	3.89369	3.14408	3.11774	3.55894
RN7SL310P	3.07598	2.58774	3.38552	2.58774	3.11035	3.17266	2.58774	2.58774	2.58774	2.58774	3.15555	3.15026	2.58774	3.13598	2.58774	2.58774	2.58774
RN7SL313P	3.07598	2.58774	3.1554	3.26912	2.58774	3.17266	3.32014	3.43257	2.58774	3.20137	2.58774	3.37839	2.58774	2.58774	3.14408	3.11774	2.58774
RN7SL316P	4.47335	4.69871	6.34599	4.358	5.09131	4.89947	5.18408	4.66963	4.95511	4.76863	3.93778	4.11639	4.42193	5.07886	4.70159	4.97197	4.79132
RN7SL320P	3.27501	2.58774	3.70247	2.58774	3.11035	3.17266	2.58774	2.58774	2.58774	3.20137	2.58774	3.15026	3.17472	3.13598	2.58774	3.63085	2.58774
RN7SL328P	2.58774	2.58774	2.58774	2.58774	3.11035	3.17266	2.58774	2.58774	2.58774	2.58774	3.15555	3.15026	2.58774	2.58774	2.58774	3.33318	2.58774
RN7SL329P	3.27501	2.58774	2.58774	2.58774	2.58774	2.58774	3.32014	4.01332	3.28699	2.58774	2.58774	2.58774	3.17472	3.35854	3.14408	3.33318	2.58774
RN7SL32P	3.07598	2.58774	2.58774	3.07176	2.58774	2.58774	2.58774	3.43257	3.56741	2.58774	3.15555	2.58774	3.17472	3.35854	3.53995	3.33318	3.15544
RN7SL333P	3.92673	3.76899	4.56665	3.74744	3.48343	4.34034	2.58774	2.58774	2.58774	4.24401	4.36801	3.9259	4.62552	3.5264	4.98642	4.80536	4.03765
RN7SL336P	3.65987	4.14107	3.93745	3.5428	3.73246	3.97613	3.61296	3.43257	3.28699	4.14659	3.70275	3.81613	3.5911	3.89369	3.8032	4.45001	3.38557
RN7SL338P	3.42562	3.87505	3.55888	3.07176	3.11035	3.17266	2.58774	2.58774	2.58774	3.63544	2.58774	3.37839	2.58774	3.13598	3.53995	3.33318	3.15544
RN7SL344P	3.27501	2.58774	2.58774	2.58774	3.11035	2.58774	2.58774	2.58774	3.28699	2.58774	3.15555	2.58774	2.58774	2.58774	2.58774	2.58774	3.15544
RN7SL34P	3.27501	3.12773	3.1554	3.26912	3.48343	3.73513	4.29898	4.38538	4.45242	3.20137	3.38573	3.69273	3.41232	3.66558	3.36979	3.11774	3.70254
RN7SL351P	2.58774	3.12773	2.58774	3.07176	3.11035	3.17266	2.58774	2.58774	3.28699	3.20137	2.58774	2.58774	2.58774	2.58774	3.14408	2.58774	2.58774
RN7SL353P	3.07598	2.58774	3.1554	3.07176	2.58774	2.58774	2.58774	2.58774	3.56741	2.58774	2.58774	3.37839	2.58774	2.58774	3.14408	2.58774	2.58774
RN7SL354P	3.27501	2.58774	2.58774	3.07176	2.58774	2.58774	2.58774	2.58774	2.58774	3.20137	2.58774	2.58774	2.58774	3.13598	2.58774	2.58774	3.15544
RN7SL35P	3.65987	3.34707	3.38552	3.9907	3.32289	3.40946	3.32014	2.58774	2.58774	3.44925	4.03791	2.58774	3.73902	3.66558	3.8032	3.11774	3.82692
RN7SL364P	3.84548	3.34707	4.12932	3.83514	3.48343	3.73513	4.29898	4.38538	5.42165	4.24401	3.55912	3.9259	4.34592	3.35854	4.01046	3.85242	3.93753
RN7SL368P	2.58774	2.58774	2.58774	2.58774	3.32289	2.58774	2.58774	2.58774	3.28699	3.20137	3.15555	2.58774	2.58774	2.58774	3.53995	3.63085	2.58774
RN7SL370P	2.58774	2.58774	3.1554	2.58774	2.58774	2.58774	3.61296	3.76659	2.58774	2.58774	2.58774	2.58774	2.58774	2.58774	2.58774	2.58774	3.15544
RN7SL381P	5.1428	5.52906	7.08966	5.00317	4.36736	5.73935	4.01002	3.43257	3.94893	5.70546	5.26448	5.34892	7.20932	4.16295	6.49771	6.41694	4.93758
RN7SL382P	2.58774	2.58774	3.1554	2.58774	2.58774	3.17266	2.58774	2.58774	2.58774	2.58774	2.58774	3.37839	4.08357	2.58774	3.91197	3.49584	3.38557
RN7SL384P	3.07598	3.34707	3.55888	2.58774	2.58774	2.58774	2.58774	2.58774	2.58774	2.58774	2.58774	3.15026	3.41232	2.58774	2.58774	2.58774	3.15544
RN7SL388P	3.07598	3.12773	2.58774	3.26912	2.58774	3.40946	2.58774	2.58774	3.28699	3.20137	3.15555	3.5503	3.17472	3.5264	2.58774	2.58774	3.38557
RN7SL390P	2.58774	2.58774	2.58774	3.07176	3.11035	2.58774	2.58774	2.58774	2.58774	2.58774	2.58774	2.58774	2.58774	2.58774	2.58774	3.33318	3.38557
RN7SL395P	3.84548	4.05936	3.93745	3.91581	3.73246	3.58767	3.32014	3.43257	3.94893	4.14659	4.12969	3.5503	4.26481	3.66558	3.68098	3.63085	3.70254
RN7SL396P	2.58774	3.12773	2.58774	2.58774	3.11035	2.58774	3.61296	2.58774	3.28699	2.58774	2.58774	2.58774	2.58774	3.13598	3.14408	3.11774	2.58774
RN7SL397P	3.07598	3.34707	2.58774	2.58774	2.58774	2.58774	2.58774	2.58774	2.58774	2.58774	2.58774	3.15026	3.41232	2.58774	3.14408	3.33318	3.15544
RN7SL399P	3.07598	2.58774	3.70247	2.58774	3.48343	2.58774	2.58774	2.58774	3.56741	2.58774	2.58774	2.58774	3.17472	3.13598	2.58774	3.11774	2.58774
RN7SL402P	3.42562	3.12773	3.38552	2.58774	3.11035	2.58774	3.32014	2.58774	2.58774	3.20137	3.15555	3.15026	3.17472	3.89369	3.53995	3.49584	3.15544
RN7SL403P	4.20168	4.42037	4.03756	4.06073	3.92916	3.58767	4.01002	4.66963	3.94893	4.41772	4.12969	4.11639	4.08357	4.08028	3.53995	3.63085	4.29347
RN7SL404P	3.27501	2.58774	3.38552	2.58774	3.11035	3.17266	3.83112	3.43257	2.58774	2.58774	2.58774	2.58774	3.17472	2.58774	3.14408	3.33318	2.58774
RN7SL405P	2.58774	2.58774	2.58774	3.26912	2.58774	2.58774	2.58774	3.43257	3.56741	2.58774	3.15555	2.58774	3.17472	2.58774	3.14408	2.58774	3.15544
RN7SL40P	4.20168	3.51258	3.93745	3.74744	3.73246	3.73513	4.16357	4.38538	4.55106	3.44925	3.55912	3.9259	3.73902	3.35854	4.10077	3.33318	3.38557
RN7SL411P	3.27501	3.12773	3.1554	3.65091	3.11035	3.17266	2.58774	2.58774	2.58774	3.44925	2.58774	3.15026	3.5911	3.5264	3.36979	2.58774	3.38557
RN7SL416P	2.58774	2.58774	2.58774	3.07176	3.48343	2.58774	3.61296	3.43257	3.94893	3.20137	3.15555	3.5503	3.17472	2.58774	3.14408	3.33318	2.58774
RN7SL417P	3.27501	4.96897	5.29974	3.5428	3.11035	3.73513	2.58774	4.01332	3.56741	4.63959	4.5671	4.72185	5.47594	3.89369	5.70205	4.56202	4.03765
RN7SL431P	3.27501	4.35641	4.68379	3.5428	3.11035	4.1726	2.58774	2.58774	3.28699	3.78926	3.38573	3.37839	4.68673	3.66558	5.14734	3.94706	3.93753
RN7SL440P	3.07598	2.58774	3.1554	2.58774	2.58774	3.17266	3.32014	2.58774	3.56741	2.58774	2.58774	2.58774	2.58774	2.58774	3.14408	2.58774	2.58774
RN7SL441P	2.58774	2.58774	2.58774	2.58774	2.58774	3.17266	3.32014	2.58774	3.28699	3.20137	3.15555	2.58774	3.17472	2.58774	2.58774	3.49584	2.58774
RN7SL444P	3.42562	3.51258	3.1554	2.58774	2.58774	3.17266	3.32014	2.58774	3.28699	2.58774	3.70275	2.58774	3.17472	3.13598	3.53995	3.33318	3.15544
RN7SL445P	2.58774	3.12773	2.58774	3.07176	2.58774	2.58774	3.32014	2.58774	2.58774	3.44925	2.58774	2.58774	3.5911	2.58774	2.58774	3.11774	3.55894
RN7SL448P	2.58774	2.58774	2.58774	2.58774	2.58774	2.58774	3.32014	5.42622	3.94893	2.58774	2.58774	2.58774	2.58774	2.58774	2.58774	2.58774	2.58774
RN7SL449P	3.84548	3.97116	4.50376	3.26912	4.23892	3.40946	4.01002	3.76659	4.34525	3.20137	3.70275	3.5503	4.34592	3.66558	4.26235	4.18964	3.70254
RN7SL452P	3.07598	3.12773	3.70247	3.07176	3.32289	3.58767	3.61296	4.01332	3.94893	3.44925	2.58774	3.5503	3.41232	3.13598	2.58774	3.33318	2.58774
RN7SL45P	2.58774	2.58774	3.38552	3.4185	2.58774	2.58774	3.61296	2.58774	2.58774	2.58774	3.38573	3.15026	3.17472	2.58774	2.58774	2.58774	2.58774
RN7SL461P	4.65454	4.48118	4.50376	4.79696	5.28575	4.25944	5.18408	3.76659	4.55106	3.78926	3.93778	4.27932	4.56124	4.16295	4.3355	3.74802	3.93753
RN7SL472P	4.00215	3.12773	3.70247	3.91581	4.23892	3.40946	4.29898	3.76659	3.94893	3.78926	3.15555	3.9259	3.73902	4.38071	3.36979	3.63085	3.15544
RN7SL477P	3.75714	3.64989	3.38552	3.4185	3.83561	3.73513	4.72724	4.79111	4.09692	3.44925	4.03791	3.37839	3.17472	3.13598	3.53995	2.58774	3.55894
RN7SL481P	3.27501	3.76899	4.29337	3.07176	3.32289	3.17266	2.58774	2.58774	2.58774	3.78926	2.58774	3.37839	4.26481	3.5264	3.91197	3.33318	3.93753
RN7SL487P	3.07598	3.64989	3.55888	3.07176	3.11035	3.40946	2.58774	2.58774	2.58774	3.44925	3.15555	3.37839	4.08357	2.58774	3.36979	3.63085	3.93753
RN7SL488P	3.07598	2.58774	3.1554	2.58774	2.58774	3.17266	2.58774	2.58774	2.58774	2.58774	3.15555	3.15026	2.58774	3.13598	2.58774	2.58774	2.58774
RN7SL493P	2.58774	2.58774	2.58774	3.07176	2.58774	2.58774	2.58774	2.58774	2.58774	3.20137	3.15555	2.58774	3.17472	3.13598	3.14408	2.58774	2.58774
RN7SL494P	3.07598	3.12773	2.58774	2.58774	2.58774	2.58774	2.58774	2.58774	3.28699	3.20137	3.38573	2.58774	2.58774	3.35854	2.58774	3.11774	2.58774
RN7SL49P	3.75714	4.21731	5.06926	3.26912	3.11035	3.86274	3.32014	2.58774	2.58774	4.24401	3.55912	3.9259	4.17774	3.13598	4.59096	4.80536	3.93753
RN7SL4P	3.42562	3.12773	3.1554	3.07176	3.32289	3.40946	3.32014	2.58774	3.56741	3.20137	3.38573	2.58774	3.41232	4.08028	3.36979	4.03395	3.38557
RN7SL502P	2.58774	2.58774	3.38552	2.58774	2.58774	2.58774	2.58774	2.58774	2.58774	2.58774	2.58774	2.58774	3.41232	2.58774	3.36979	3.11774	3.15544
RN7SL507P	3.27501	2.58774	3.1554	2.58774	2.58774	2.58774	3.83112	3.43257	3.77683	3.44925	2.58774	2.58774	2.58774	3.13598	2.58774	3.11774	3.15544
RN7SL508P	2.58774	2.58774	3.1554	2.58774	3.11035	3.17266	2.58774	2.58774	2.58774	2.58774	2.58774	2.58774	2.58774	3.13598	3.14408	3.11774	2.58774
RN7SL510P	3.27501	3.51258	3.93745	3.07176	3.11035	3.40946	2.58774	2.58774	2.58774	4.33399	3.15555	3.37839	3.86701	2.58774	3.36979	3.11774	3.15544
RN7SL513P	3.55091	3.34707	2.58774	3.26912	3.32289	3.17266	2.58774	3.43257	2.58774	2.58774	2.58774	2.58774	3.5911	2.58774	3.14408	3.33318	2.58774
RN7SL520P	2.58774	3.12773	3.38552	2.58774	3.11035	3.17266	2.58774	2.58774	2.58774	3.20137	2.58774	3.15026	3.41232	2.58774	3.14408	3.49584	2.58774
RN7SL521P	4.77539	4.28889	3.93745	5.03464	5.1257	4.55514	5.84035	6.35007	6.41014	4.49611	5.15103	4.48837	4.56124	4.72646	4.3355	4.38998	4.50387
RN7SL525P	2.58774	2.58774	2.58774	2.58774	3.11035	2.58774	2.58774	4.01332	3.28699	2.58774	3.15555	2.58774	2.58774	2.58774	2.58774	2.58774	2.58774
RN7SL526P	3.75714	3.51258	3.70247	3.65091	3.61673	3.40946	3.32014	3.43257	3.56741	3.63544	3.38573	3.9259	4.34592	3.66558	4.10077	3.85242	3.38557
RN7SL531P	3.07598	2.58774	3.55888	2.58774	2.58774	3.40946	2.58774	3.43257	3.28699	3.20137	2.58774	2.58774	2.58774	2.58774	2.58774	2.58774	2.58774
RN7SL535P	2.58774	3.12773	3.1554	3.07176	2.58774	2.58774	2.58774	2.58774	2.58774	3.20137	2.58774	2.58774	3.17472	2.58774	3.68098	3.11774	2.58774
RN7SL538P	3.27501	2.58774	2.58774	2.58774	3.11035	2.58774	3.83112	4.21415	3.77683	2.58774	2.58774	2.58774	2.58774	2.58774	2.58774	2.58774	3.15544
RN7SL541P	3.42562	3.64989	3.93745	3.07176	2.58774	3.17266	3.32014	2.58774	3.56741	3.78926	3.38573	3.5503	4.08357	3.13598	3.91197	3.11774	3.82692
RN7SL552P	2.58774	2.58774	3.38552	3.4185	4.16907	3.40946	4.4206	3.76659	2.58774	2.58774	3.15555	2.58774	3.5911	3.35854	2.58774	2.58774	2.58774
RN7SL556P	2.58774	2.58774	3.1554	2.58774	2.58774	2.58774	2.58774	2.58774	2.58774	2.58774	2.58774	2.58774	2.58774	2.58774	3.36979	3.11774	3.38557
RN7SL558P	3.27501	2.58774	3.38552	3.07176	3.32289	2.58774	2.58774	2.58774	2.58774	2.58774	2.58774	3.15026	3.41232	2.58774	3.14408	2.58774	3.38557
RN7SL559P	3.07598	2.58774	3.1554	2.58774	2.58774	2.58774	2.58774	3.43257	3.28699	3.20137	2.58774	2.58774	3.17472	2.58774	3.53995	2.58774	2.58774
RN7SL560P	2.58774	2.58774	2.58774	3.26912	2.58774	3.40946	3.32014	2.58774	3.56741	2.58774	3.15555	2.58774	2.58774	3.13598	3.36979	3.11774	2.58774
RN7SL566P	3.55091	4.28889	4.21422	3.83514	3.32289	3.97613	3.32014	2.58774	2.58774	3.63544	3.70275	3.81613	3.86701	3.5264	4.64747	4.84901	4.12941
RN7SL567P	4.20168	4.05936	3.1554	3.91581	4.01507	4.55514	2.58774	3.43257	3.28699	4.56988	3.38573	4.55088	3.98073	3.78627	3.91197	3.63085	4.8906
RN7SL568P	4.139	4.21731	4.56665	3.83514	4.0947	4.07868	4.01002	2.58774	2.58774	4.04008	4.03791	3.69273	3.73902	3.99101	3.91197	3.63085	3.70254
RN7SL569P	3.42562	3.12773	3.1554	3.26912	3.73246	2.58774	2.58774	2.58774	2.58774	2.58774	3.15555	3.37839	3.17472	2.58774	3.68098	3.33318	3.70254
RN7SL574P	3.92673	4.14107	2.58774	4.24797	3.61673	4.25944	3.61296	3.43257	4.34525	4.49611	4.36801	3.5503	3.73902	3.89369	4.40448	4.32685	4.56676
RN7SL581P	3.27501	3.12773	3.38552	2.58774	3.11035	2.58774	2.58774	2.58774	2.58774	2.58774	2.58774	2.58774	3.41232	2.58774	3.36979	2.58774	2.58774
RN7SL587P	3.07598	2.58774	2.58774	2.58774	3.11035	2.58774	3.61296	4.21415	3.77683	2.58774	2.58774	2.58774	2.58774	2.58774	2.58774	2.58774	2.58774
RN7SL589P	3.65987	3.34707	3.55888	3.26912	3.83561	4.07868	4.29898	3.43257	3.56741	3.20137	3.15555	3.15026	3.5911	3.5264	3.68098	3.49584	3.55894
RN7SL591P	3.07598	3.34707	3.1554	2.58774	3.11035	2.58774	2.58774	2.58774	2.58774	3.44925	3.38573	3.37839	3.17472	3.13598	3.36979	3.49584	3.55894
RN7SL596P	2.58774	2.58774	2.58774	3.26912	3.11035	2.58774	2.58774	3.43257	3.56741	2.58774	2.58774	2.58774	2.58774	2.58774	2.58774	2.58774	2.58774
RN7SL5P	2.58774	2.58774	3.1554	2.58774	3.32289	2.58774	2.58774	2.58774	3.28699	2.58774	2.58774	2.58774	2.58774	3.13598	3.14408	2.58774	2.58774
RN7SL600P	2.58774	2.58774	3.1554	2.58774	2.58774	3.17266	3.32014	2.58774	2.58774	2.58774	3.38573	2.58774	3.17472	2.58774	2.58774	2.58774	3.55894
RN7SL605P	3.75714	3.51258	2.58774	3.26912	2.58774	3.17266	2.58774	3.43257	2.58774	3.78926	2.58774	3.37839	3.5911	3.13598	3.36979	3.33318	3.15544
RN7SL608P	3.84548	4.48118	5.26392	3.9907	3.48343	4.61928	3.32014	2.58774	2.58774	4.14659	4.21461	4.77416	4.90631	3.99101	4.59096	5.34599	4.03765
RN7SL610P	2.58774	3.64989	2.58774	2.58774	3.11035	2.58774	2.58774	3.43257	3.28699	3.63544	3.38573	3.37839	3.17472	3.5264	2.58774	2.58774	3.55894
RN7SL614P	4.00215	3.34707	4.89048	3.26912	3.83561	4.25944	2.58774	2.58774	3.56741	4.41772	4.5042	3.5503	4.34592	3.5264	4.26235	3.85242	3.15544
RN7SL619P	3.27501	2.58774	3.1554	3.26912	2.58774	2.58774	2.58774	3.43257	3.94893	3.20137	2.58774	2.58774	2.58774	2.58774	2.58774	2.58774	3.15544
RN7SL620P	3.07598	2.58774	2.58774	2.58774	2.58774	3.17266	3.32014	2.58774	4.22765	3.20137	3.15555	3.15026	2.58774	2.58774	3.36979	3.85242	3.15544
RN7SL622P	3.27501	3.12773	2.58774	2.58774	3.11035	2.58774	2.58774	2.58774	2.58774	2.58774	2.58774	2.58774	2.58774	3.13598	3.53995	3.11774	2.58774
RN7SL628P	2.58774	3.12773	2.58774	2.58774	3.11035	2.58774	3.32014	2.58774	2.58774	3.20137	2.58774	2.58774	3.17472	2.58774	3.14408	2.58774	2.58774
RN7SL634P	3.07598	3.12773	3.38552	3.07176	2.58774	3.58767	2.58774	2.58774	3.28699	3.20137	3.55912	3.37839	3.41232	2.58774	3.91197	3.33318	3.15544
RN7SL635P	3.27501	3.87505	3.1554	2.58774	2.58774	2.58774	3.32014	2.58774	2.58774	3.20137	3.15555	3.15026	3.86701	3.13598	3.36979	2.58774	2.58774
RN7SL648P	2.58774	3.12773	2.58774	3.07176	3.11035	3.40946	2.58774	2.58774	2.58774	2.58774	2.58774	2.58774	3.41232	3.13598	3.14408	2.58774	2.58774
RN7SL652P	3.42562	3.34707	2.58774	3.07176	2.58774	2.58774	2.58774	2.58774	2.58774	3.44925	3.38573	3.15026	3.17472	2.58774	3.36979	2.58774	2.58774
RN7SL663P	3.07598	3.64989	4.12932	3.4185	3.48343	4.07868	3.32014	2.58774	2.58774	4.24401	4.03791	3.5503	4.26481	3.35854	4.18438	3.74802	3.70254
RN7SL664P	2.58774	2.58774	2.58774	3.07176	2.58774	2.58774	2.58774	2.58774	2.58774	2.58774	3.38573	3.37839	3.17472	3.13598	3.14408	2.58774	2.58774
RN7SL672P	2.58774	3.34707	2.58774	2.58774	3.11035	2.58774	2.58774	2.58774	2.58774	3.20137	3.15555	2.58774	2.58774	2.58774	2.58774	3.33318	3.15544
RN7SL674P	2.58774	3.51258	2.58774	3.07176	2.58774	2.58774	2.58774	2.58774	2.58774	2.58774	2.58774	3.15026	2.58774	3.35854	3.36979	3.33318	2.58774
RN7SL67P	3.42562	3.34707	3.1554	3.65091	3.61673	3.73513	4.16357	4.01332	4.34525	2.58774	3.15555	3.15026	3.17472	3.13598	3.53995	3.33318	3.70254
RN7SL684P	3.55091	3.12773	3.55888	3.65091	3.61673	2.58774	2.58774	3.43257	3.28699	3.20137	3.55912	3.5503	2.58774	3.13598	3.14408	3.33318	3.15544
RN7SL687P	3.07598	2.58774	4.03756	2.58774	3.32289	3.40946	3.32014	3.43257	3.28699	3.63544	3.55912	3.81613	3.41232	3.13598	3.36979	3.74802	2.58774
RN7SL688P	2.58774	3.12773	2.58774	2.58774	2.58774	2.58774	2.58774	2.58774	2.58774	2.58774	3.38573	2.58774	2.58774	3.13598	3.36979	2.58774	3.15544
RN7SL689P	4.139	3.76899	4.50376	3.65091	3.83561	4.1726	4.01002	2.58774	3.28699	3.63544	4.21461	4.27932	4.26481	4.38071	4.18438	4.03395	3.38557
RN7SL68P	2.58774	3.12773	3.55888	2.58774	3.32289	2.58774	3.32014	3.43257	3.28699	2.58774	3.15555	2.58774	3.17472	2.58774	3.14408	3.11774	3.15544
RN7SL693P	4.26115	3.64989	3.55888	4.18888	4.16907	4.1726	5.36531	5.35167	5.47023	3.92216	4.12969	4.11639	3.98073	3.99101	4.10077	3.74802	4.21432
RN7SL704P	3.07598	2.58774	3.55888	2.58774	3.11035	3.73513	2.58774	2.58774	2.58774	3.78926	2.58774	3.9259	3.98073	3.13598	4.53182	4.11447	4.03765
RN7SL711P	3.42562	2.58774	2.58774	3.26912	2.58774	2.58774	3.83112	2.58774	2.58774	2.58774	2.58774	2.58774	2.58774	2.58774	3.53995	2.58774	3.15544
RN7SL724P	3.75714	3.51258	3.70247	3.65091	3.48343	3.58767	4.89749	4.21415	4.72796	3.63544	3.82715	3.5503	3.5911	3.78627	3.68098	4.11447	3.70254
RN7SL726P	3.07598	3.34707	2.58774	2.58774	3.11035	3.58767	2.58774	2.58774	2.58774	2.58774	3.15555	2.58774	3.17472	2.58774	4.3355	3.33318	2.58774
RN7SL736P	3.55091	3.12773	3.1554	3.07176	2.58774	3.17266	2.58774	2.58774	2.58774	3.20137	2.58774	3.15026	3.41232	3.13598	2.58774	3.11774	3.15544
RN7SL738P	3.27501	3.64989	2.58774	2.58774	3.11035	2.58774	2.58774	2.58774	2.58774	3.20137	2.58774	3.15026	2.58774	2.58774	2.58774	2.58774	3.15544
RN7SL73P	3.07598	2.58774	2.58774	2.58774	2.58774	3.17266	3.32014	2.58774	3.28699	3.20137	3.15555	3.15026	2.58774	2.58774	3.14408	2.58774	3.15544
RN7SL744P	3.27501	2.58774	2.58774	3.5428	3.11035	2.58774	2.58774	2.58774	2.58774	3.20137	3.15555	3.37839	3.41232	3.35854	3.53995	3.11774	2.58774
RN7SL745P	2.58774	2.58774	2.58774	3.07176	2.58774	2.58774	2.58774	2.58774	2.58774	2.58774	3.15555	3.15026	2.58774	3.35854	3.14408	2.58774	2.58774
RN7SL752P	2.58774	2.58774	2.58774	2.58774	2.58774	2.58774	2.58774	2.58774	2.58774	2.58774	3.38573	2.58774	2.58774	2.58774	3.14408	3.49584	2.58774
RN7SL753P	2.58774	2.58774	2.58774	3.07176	2.58774	3.17266	3.61296	3.43257	3.28699	2.58774	3.38573	2.58774	3.17472	2.58774	3.36979	2.58774	3.15544
RN7SL754P	2.58774	2.58774	3.38552	2.58774	2.58774	3.17266	2.58774	2.58774	2.58774	2.58774	3.55912	3.37839	2.58774	2.58774	2.58774	3.11774	3.15544
RN7SL756P	3.07598	2.58774	3.70247	2.58774	2.58774	2.58774	2.58774	2.58774	2.58774	2.58774	2.58774	2.58774	2.58774	3.35854	2.58774	3.11774	2.58774
RN7SL75P	2.58774	3.51258	3.1554	3.07176	3.32289	3.17266	2.58774	2.58774	2.58774	3.20137	2.58774	3.37839	4.08357	2.58774	3.53995	3.11774	2.58774
RN7SL762P	2.58774	3.64989	3.70247	2.58774	2.58774	2.58774	3.32014	2.58774	2.58774	3.44925	2.58774	2.58774	3.5911	3.35854	3.36979	3.33318	3.38557
RN7SL766P	3.07598	2.58774	3.1554	2.58774	3.48343	2.58774	3.61296	3.76659	3.56741	3.20137	3.70275	3.37839	2.58774	3.13598	2.58774	3.11774	2.58774
RN7SL767P	2.58774	2.58774	2.58774	3.26912	3.11035	2.58774	2.58774	2.58774	2.58774	3.20137	3.15555	3.15026	3.17472	2.58774	3.14408	3.11774	3.38557
RN7SL76P	3.27501	2.58774	2.58774	2.58774	3.11035	3.17266	2.58774	2.58774	2.58774	2.58774	3.15555	3.37839	2.58774	3.5264	2.58774	2.58774	2.58774
RN7SL771P	3.65987	3.51258	3.38552	4.12661	3.73246	3.58767	3.61296	3.43257	2.58774	3.63544	4.12969	3.5503	3.86701	3.35854	3.53995	3.49584	2.58774
RN7SL784P	3.07598	3.12773	3.1554	2.58774	3.32289	3.17266	2.58774	2.58774	3.56741	3.20137	2.58774	3.5503	3.86701	2.58774	2.58774	3.11774	3.38557
RN7SL789P	2.58774	2.58774	3.1554	2.58774	3.11035	3.17266	3.61296	2.58774	3.28699	2.58774	2.58774	2.58774	2.58774	3.13598	2.58774	2.58774	2.58774
RN7SL78P	2.58774	3.12773	2.58774	3.26912	3.11035	2.58774	2.58774	3.43257	3.28699	2.58774	3.15555	3.15026	2.58774	3.13598	3.14408	3.74802	3.15544
RN7SL794P	2.58774	3.12773	2.58774	2.58774	3.11035	2.58774	3.32014	2.58774	3.94893	2.58774	2.58774	2.58774	2.58774	2.58774	3.14408	2.58774	2.58774
RN7SL798P	2.58774	2.58774	3.1554	2.58774	3.11035	2.58774	2.58774	2.58774	3.28699	2.58774	3.38573	3.15026	2.58774	2.58774	3.14408	3.33318	2.58774
RN7SL799P	3.27501	2.58774	3.1554	3.26912	3.11035	2.58774	2.58774	2.58774	2.58774	3.20137	2.58774	3.15026	3.73902	2.58774	3.36979	2.58774	2.58774
RN7SL806P	2.58774	3.12773	3.1554	2.58774	2.58774	3.17266	2.58774	2.58774	2.58774	2.58774	3.15555	2.58774	3.17472	2.58774	2.58774	3.11774	2.58774
RN7SL809P	3.07598	3.51258	4.98285	3.07176	2.58774	3.17266	2.58774	2.58774	2.58774	3.44925	3.38573	3.15026	4.17774	3.35854	4.40448	4.66492	3.15544
RN7SL812P	3.27501	3.51258	3.55888	3.5428	3.32289	3.86274	3.32014	3.43257	3.28699	3.92216	3.38573	3.5503	3.41232	3.66558	3.68098	3.33318	3.55894
RN7SL81P	3.42562	3.64989	3.1554	2.58774	3.32289	2.58774	2.58774	2.58774	2.58774	3.20137	3.55912	2.58774	3.41232	2.58774	4.01046	3.11774	3.15544
RN7SL825P	2.58774	3.12773	3.55888	3.07176	3.61673	2.58774	2.58774	2.58774	3.94893	3.20137	3.15555	3.81613	3.17472	2.58774	2.58774	2.58774	2.58774
RN7SL827P	2.58774	3.12773	3.1554	2.58774	2.58774	3.17266	2.58774	2.58774	3.77683	3.78926	2.58774	2.58774	3.17472	2.58774	2.58774	3.11774	2.58774
RN7SL832P	4.77539	4.74779	5.11048	4.83363	4.77897	4.61928	5.62289	6.14779	5.60657	4.63959	4.98336	4.27932	4.95595	4.31245	5.29124	4.66492	4.8906
RN7SL833P	3.27501	3.12773	3.1554	2.58774	3.32289	3.17266	3.32014	2.58774	2.58774	2.58774	3.55912	2.58774	3.17472	2.58774	3.14408	3.33318	3.15544
RN7SL834P	2.58774	2.58774	2.58774	2.58774	2.58774	3.17266	2.58774	2.58774	2.58774	2.58774	3.15555	3.37839	3.17472	3.13598	3.14408	3.11774	3.15544
RN7SL838P	3.07598	2.58774	2.58774	3.07176	3.11035	3.73513	2.58774	2.58774	2.58774	2.58774	3.70275	3.15026	2.58774	3.66558	3.53995	3.33318	3.70254
RN7SL83P	3.07598	2.58774	3.1554	2.58774	3.92916	3.17266	3.32014	2.58774	3.56741	2.58774	2.58774	2.58774	2.58774	2.58774	2.58774	3.11774	3.38557
RN7SL845P	3.07598	2.58774	2.58774	3.07176	3.11035	3.17266	2.58774	2.58774	2.58774	3.78926	3.38573	2.58774	3.41232	2.58774	3.14408	2.58774	3.15544
RN7SL846P	3.55091	2.58774	3.1554	2.58774	3.61673	3.17266	2.58774	2.58774	3.28699	2.58774	3.38573	3.15026	2.58774	3.13598	2.58774	3.11774	2.58774
RN7SL850P	2.58774	2.58774	2.58774	2.58774	3.11035	2.58774	3.32014	4.21415	3.94893	2.58774	2.58774	3.5503	2.58774	3.13598	3.14408	3.49584	3.15544
RN7SL851P	3.27501	3.12773	3.38552	3.07176	3.11035	2.58774	2.58774	2.58774	2.58774	3.20137	2.58774	2.58774	2.58774	2.58774	2.58774	2.58774	3.38557
RN7SL856P	2.58774	2.58774	3.82684	3.07176	2.58774	3.17266	2.58774	2.58774	2.58774	3.20137	3.38573	3.15026	3.5911	3.13598	3.36979	3.49584	2.58774
RN7SL864P	2.58774	2.58774	2.58774	3.4185	3.32289	3.40946	4.01002	2.58774	4.64255	3.20137	2.58774	2.58774	2.58774	2.58774	3.14408	2.58774	2.58774
RN7SL868P	3.07598	3.34707	3.1554	2.58774	2.58774	3.40946	2.58774	2.58774	3.28699	3.20137	3.15555	3.37839	2.58774	3.13598	2.58774	2.58774	2.58774
RN7SL98P	3.27501	2.58774	2.58774	3.26912	3.11035	2.58774	2.58774	2.58774	2.58774	2.58774	3.38573	3.5503	2.58774	2.58774	3.36979	3.33318	2.58774
RNA5SP101	2.58774	3.51258	2.58774	3.07176	2.58774	2.58774	2.58774	2.58774	3.28699	3.20137	3.38573	2.58774	2.58774	3.13598	3.68098	3.49584	3.15544
RNA5SP105	2.58774	3.12773	2.58774	3.07176	2.58774	3.17266	3.32014	2.58774	2.58774	2.58774	3.15555	2.58774	3.17472	3.13598	3.14408	3.11774	3.15544
RNA5SP108	3.27501	4.28889	3.70247	3.5428	3.11035	4.48759	2.58774	2.58774	2.58774	4.14659	3.70275	3.69273	4.17774	3.13598	3.53995	3.33318	3.15544
RNA5SP111	2.58774	2.58774	3.1554	3.83514	2.58774	3.17266	2.58774	2.58774	2.58774	3.20137	3.38573	3.15026	2.58774	3.13598	2.58774	3.11774	2.58774
RNA5SP118	3.27501	4.53915	5.49709	3.07176	3.11035	4.41617	2.58774	2.58774	3.56741	4.33399	4.21461	3.69273	5.99826	3.35854	6.40786	4.32685	4.3677
RNA5SP122	5.30782	3.97116	3.93745	4.83363	5.01979	4.84802	4.4206	4.53551	5.7308	4.82866	4.29377	4.48837	3.86701	4.08028	3.8032	3.63085	4.12941
RNA5SP123	2.58774	3.12773	3.70247	2.58774	2.58774	2.58774	2.58774	2.58774	3.28699	2.58774	3.15555	2.58774	3.17472	3.13598	4.10077	3.63085	3.15544
RNA5SP124	4.6116	4.05936	5.6699	4.40947	5.19199	4.55514	5.18408	4.79111	4.64255	4.33399	4.62702	4.48837	5.33584	5.47898	4.46978	4.32685	4.79132
RNA5SP129	3.07598	2.58774	3.1554	2.58774	3.11035	2.58774	2.58774	2.58774	2.58774	3.44925	2.58774	2.58774	3.17472	2.58774	3.14408	3.11774	2.58774
RNA5SP131	2.58774	3.12773	2.58774	2.58774	2.58774	2.58774	3.32014	2.58774	2.58774	2.58774	3.38573	2.58774	2.58774	2.58774	2.58774	3.33318	3.15544
RNA5SP132	2.58774	3.12773	3.93745	3.26912	3.11035	3.17266	3.32014	2.58774	3.94893	3.63544	3.15555	3.15026	3.5911	3.35854	3.36979	3.49584	3.82692
RNA5SP139	2.58774	3.12773	2.58774	3.07176	2.58774	3.17266	2.58774	3.43257	2.58774	2.58774	2.58774	2.58774	3.17472	2.58774	3.14408	3.11774	2.58774
RNA5SP151	4.07267	3.51258	2.58774	3.83514	4.01507	3.86274	5.5255	6.82676	5.56259	3.63544	3.70275	3.15026	3.73902	4.08028	3.14408	4.18964	3.55894
RNA5SP154	3.07598	2.58774	2.58774	3.07176	2.58774	3.17266	2.58774	2.58774	3.28699	2.58774	2.58774	3.15026	3.41232	2.58774	3.53995	3.11774	2.58774
RNA5SP155	3.42562	3.12773	4.29337	2.58774	2.58774	2.58774	3.32014	2.58774	3.28699	2.58774	3.15555	3.15026	3.17472	2.58774	4.01046	4.32685	3.15544
RNA5SP159	3.42562	2.58774	3.38552	2.58774	2.58774	2.58774	2.58774	3.43257	2.58774	2.58774	3.15555	2.58774	2.58774	3.13598	3.14408	2.58774	2.58774
RNA5SP160	3.42562	2.58774	2.58774	2.58774	2.58774	2.58774	2.58774	2.58774	3.56741	2.58774	3.15555	3.15026	2.58774	2.58774	2.58774	2.58774	2.58774
RNA5SP165	2.58774	3.12773	3.1554	3.4185	3.32289	3.17266	2.58774	3.43257	3.28699	2.58774	2.58774	2.58774	2.58774	3.13598	2.58774	3.11774	3.15544
RNA5SP187	2.58774	4.05936	3.70247	3.5428	3.11035	3.73513	2.58774	2.58774	3.28699	3.78926	3.55912	3.5503	4.56124	3.35854	5.29124	3.94706	3.15544
RNA5SP195	3.27501	2.58774	2.58774	3.07176	3.11035	2.58774	3.32014	4.01332	3.77683	2.58774	2.58774	2.58774	3.17472	3.13598	2.58774	2.58774	2.58774
RNA5SP201	2.58774	3.12773	3.38552	2.58774	2.58774	2.58774	2.58774	2.58774	2.58774	3.78926	2.58774	2.58774	3.17472	2.58774	3.8032	3.11774	2.58774
RNA5SP203	3.75714	4.42037	4.62656	4.06073	3.11035	4.34034	2.58774	2.58774	3.94893	4.56988	4.12969	3.81613	4.90631	3.5264	4.89811	4.56202	4.3677
RNA5SP209	3.07598	2.58774	3.1554	2.58774	3.11035	2.58774	3.32014	3.43257	3.28699	2.58774	2.58774	2.58774	2.58774	3.13598	2.58774	2.58774	2.58774
RNA5SP217	2.58774	3.51258	4.21422	3.26912	2.58774	2.58774	2.58774	2.58774	3.28699	3.63544	3.55912	3.37839	3.98073	2.58774	4.10077	3.74802	3.15544
RNA5SP219	3.65987	3.64989	4.03756	3.91581	3.48343	3.86274	3.32014	3.43257	2.58774	3.20137	4.68427	4.35306	3.86701	3.89369	3.91197	4.26024	4.03765
RNA5SP229	3.42562	3.34707	3.1554	3.26912	3.92916	3.40946	4.01002	3.43257	3.28699	3.20137	2.58774	2.58774	2.58774	3.35854	2.58774	3.11774	3.15544
RNA5SP233	3.07598	3.12773	2.58774	2.58774	2.58774	2.58774	3.61296	2.58774	2.58774	2.58774	2.58774	2.58774	2.58774	2.58774	2.58774	3.11774	3.38557
RNA5SP242	3.07598	3.97116	3.55888	3.74744	3.32289	4.1726	2.58774	2.58774	2.58774	3.78926	3.38573	3.37839	3.41232	3.66558	3.14408	3.11774	3.15544
RNA5SP243	3.27501	3.12773	3.1554	3.5428	3.32289	3.58767	3.61296	3.43257	2.58774	3.63544	3.15555	2.58774	4.17774	3.35854	3.36979	3.33318	3.70254
RNA5SP245	3.07598	2.58774	3.1554	3.07176	2.58774	3.17266	2.58774	2.58774	2.58774	2.58774	3.15555	3.15026	2.58774	3.13598	2.58774	2.58774	2.58774
RNA5SP246	2.58774	3.34707	3.38552	2.58774	3.11035	3.17266	2.58774	2.58774	3.28699	2.58774	2.58774	2.58774	3.17472	3.35854	3.14408	3.49584	3.70254
RNA5SP25	3.07598	2.58774	2.58774	2.58774	3.11035	2.58774	2.58774	2.58774	2.58774	2.58774	3.15555	2.58774	2.58774	3.35854	3.14408	2.58774	2.58774
RNA5SP251	2.58774	3.12773	3.1554	3.07176	2.58774	2.58774	2.58774	2.58774	2.58774	2.58774	2.58774	3.15026	3.17472	2.58774	3.36979	3.11774	2.58774
RNA5SP259	3.42562	3.87505	3.55888	3.07176	3.32289	2.58774	2.58774	2.58774	2.58774	3.20137	3.15555	3.37839	3.41232	2.58774	2.58774	3.11774	2.58774
RNA5SP260	3.42562	2.58774	2.58774	3.26912	3.11035	3.40946	3.61296	2.58774	2.58774	2.58774	2.58774	3.5503	2.58774	3.35854	2.58774	3.11774	2.58774
RNA5SP283	5.45516	5.60803	5.74891	4.40947	4.48351	5.08752	4.29898	3.43257	4.09692	5.60944	4.93797	4.77416	5.50886	4.91429	5.5688	4.71343	4.62667
RNA5SP284	3.65987	3.51258	3.55888	3.65091	3.32289	3.86274	3.83112	2.58774	3.77683	3.20137	3.70275	3.15026	4.08357	3.5264	3.91197	3.49584	3.38557
RNA5SP297	3.07598	3.51258	3.1554	2.58774	3.11035	3.17266	2.58774	2.58774	2.58774	2.58774	2.58774	2.58774	3.17472	2.58774	3.14408	2.58774	3.15544
RNA5SP298	2.58774	3.12773	3.70247	2.58774	2.58774	3.17266	2.58774	2.58774	2.58774	3.20137	2.58774	2.58774	3.86701	2.58774	3.14408	3.85242	3.55894
RNA5SP311	2.58774	3.12773	3.70247	2.58774	2.58774	3.17266	2.58774	2.58774	3.28699	3.20137	3.38573	3.15026	3.73902	2.58774	3.53995	3.11774	3.15544
RNA5SP317	2.58774	3.12773	3.1554	2.58774	3.11035	2.58774	2.58774	2.58774	2.58774	2.58774	2.58774	2.58774	3.73902	3.35854	3.53995	3.63085	3.15544
RNA5SP332	3.07598	2.58774	2.58774	3.26912	3.11035	2.58774	2.58774	2.58774	2.58774	2.58774	2.58774	3.15026	3.41232	2.58774	2.58774	2.58774	2.58774
RNA5SP345	2.58774	3.12773	3.55888	3.07176	2.58774	2.58774	2.58774	2.58774	2.58774	2.58774	2.58774	2.58774	3.73902	2.58774	3.14408	3.11774	2.58774
RNA5SP35	3.07598	3.12773	2.58774	2.58774	2.58774	3.17266	2.58774	2.58774	2.58774	2.58774	3.15555	2.58774	3.41232	2.58774	2.58774	3.49584	2.58774
RNA5SP357	3.07598	3.12773	2.58774	2.58774	2.58774	2.58774	2.58774	2.58774	2.58774	3.63544	3.15555	2.58774	2.58774	2.58774	3.14408	3.11774	2.58774
RNA5SP364	2.58774	3.64989	3.55888	3.07176	3.11035	3.58767	2.58774	2.58774	2.58774	3.63544	3.55912	3.69273	3.5911	2.58774	3.36979	3.33318	3.15544
RNA5SP365	2.58774	3.12773	2.58774	2.58774	3.11035	2.58774	2.58774	2.58774	2.58774	2.58774	2.58774	3.37839	3.17472	3.13598	2.58774	2.58774	2.58774
RNA5SP37	3.27501	4.35641	4.43755	3.74744	3.32289	3.86274	3.32014	2.58774	3.28699	4.24401	3.55912	3.69273	4.74517	3.35854	5.10887	4.18964	3.82692
RNA5SP370	3.07598	3.34707	2.58774	3.07176	3.11035	3.17266	3.32014	2.58774	2.58774	2.58774	2.58774	3.15026	3.17472	2.58774	2.58774	2.58774	2.58774
RNA5SP383	4.37187	4.53915	4.62656	4.40947	4.23892	4.48759	4.4206	4.90228	5.08755	4.24401	4.29377	4.02528	3.73902	4.31245	4.46978	4.38998	5.02688
RNA5SP39	2.58774	2.58774	3.1554	2.58774	2.58774	3.17266	2.58774	2.58774	2.58774	2.58774	2.58774	3.5503	2.58774	2.58774	2.58774	3.11774	2.58774
RNA5SP393	4.98814	5.26105	5.06926	4.63903	4.68782	5.5331	4.72724	4.21415	4.55106	5.76601	5.528	4.61044	4.8011	4.38071	5.59649	4.38998	6.27727
RNA5SP399	9.16744	8.68794	7.82541	8.45693	8.91432	8.26882	9.70576	7.46975	10.215	8.12453	8.41017	7.45654	7.76608	8.70383	8.03172	6.7834	9.12144
RNA5SP402	2.58774	3.12773	2.58774	2.58774	3.11035	2.58774	2.58774	2.58774	2.58774	3.20137	3.15555	2.58774	2.58774	3.13598	2.58774	2.58774	3.55894
RNA5SP404	3.07598	3.12773	3.1554	3.07176	2.58774	3.17266	2.58774	2.58774	2.58774	2.58774	3.38573	3.15026	2.58774	3.13598	2.58774	2.58774	2.58774
RNA5SP425	2.58774	2.58774	2.58774	2.58774	3.11035	2.58774	3.32014	3.43257	3.28699	2.58774	3.15555	2.58774	3.17472	2.58774	2.58774	2.58774	2.58774
RNA5SP43	2.58774	3.12773	3.82684	3.26912	2.58774	2.58774	2.58774	2.58774	2.58774	2.58774	2.58774	2.58774	2.58774	3.13598	2.58774	3.11774	2.58774
RNA5SP433	3.07598	2.58774	2.58774	3.07176	3.32289	3.40946	3.32014	2.58774	2.58774	2.58774	3.55912	3.37839	3.17472	3.35854	2.58774	3.49584	3.15544
RNA5SP435	2.58774	2.58774	3.55888	2.58774	2.58774	2.58774	2.58774	2.58774	2.58774	2.58774	2.58774	3.15026	2.58774	3.13598	3.36979	3.63085	2.58774
RNA5SP438	3.07598	3.51258	2.58774	2.58774	3.32289	3.40946	2.58774	2.58774	3.56741	2.58774	3.38573	3.37839	2.58774	3.13598	3.14408	3.11774	3.55894
RNA5SP440	2.58774	3.12773	2.58774	2.58774	2.58774	3.17266	2.58774	3.43257	2.58774	3.44925	2.58774	2.58774	3.17472	2.58774	2.58774	2.58774	3.15544
RNA5SP441	2.58774	2.58774	2.58774	2.58774	2.58774	2.58774	3.32014	4.38538	2.58774	2.58774	2.58774	2.58774	2.58774	2.58774	2.58774	2.58774	3.15544
RNA5SP446	2.58774	3.12773	2.58774	3.07176	2.58774	3.40946	2.58774	2.58774	2.58774	2.58774	2.58774	2.58774	2.58774	2.58774	3.36979	3.11774	3.15544
RNA5SP449	3.07598	2.58774	3.38552	2.58774	2.58774	2.58774	2.58774	2.58774	2.58774	2.58774	3.15555	2.58774	3.5911	2.58774	2.58774	3.11774	3.15544
RNA5SP452	3.27501	3.34707	3.38552	3.07176	2.58774	3.17266	2.58774	2.58774	2.58774	2.58774	3.15555	2.58774	3.73902	3.35854	3.91197	3.49584	3.70254
RNA5SP453	3.07598	2.58774	2.58774	3.07176	3.11035	2.58774	3.32014	2.58774	2.58774	2.58774	3.15555	2.58774	3.17472	2.58774	2.58774	2.58774	2.58774
RNA5SP460	2.58774	3.51258	4.43755	2.58774	2.58774	3.17266	2.58774	2.58774	2.58774	2.58774	3.38573	3.81613	4.08357	2.58774	4.59096	4.32685	3.15544
RNA5SP462	3.27501	2.58774	3.82684	3.07176	2.58774	3.17266	2.58774	2.58774	2.58774	2.58774	2.58774	3.37839	2.58774	2.58774	3.53995	3.33318	2.58774
RNA5SP464	2.58774	3.34707	2.58774	2.58774	2.58774	2.58774	3.32014	2.58774	3.56741	2.58774	3.15555	2.58774	3.41232	3.13598	2.58774	3.11774	2.58774
RNA5SP465	2.58774	2.58774	3.1554	3.07176	3.11035	2.58774	2.58774	2.58774	2.58774	2.58774	2.58774	2.58774	3.5911	2.58774	3.14408	2.58774	2.58774
RNA5SP466	2.58774	3.12773	2.58774	2.58774	3.32289	2.58774	3.32014	5.49698	4.09692	2.58774	2.58774	3.15026	3.17472	3.66558	2.58774	3.33318	2.58774
RNA5SP467	3.07598	2.58774	3.38552	3.07176	2.58774	2.58774	2.58774	2.58774	2.58774	3.20137	2.58774	3.5503	3.41232	3.35854	3.36979	2.58774	3.15544
RNA5SP469	3.07598	3.34707	3.38552	2.58774	3.11035	3.17266	3.61296	4.21415	3.56741	2.58774	2.58774	2.58774	2.58774	2.58774	2.58774	3.11774	2.58774
RNA5SP473	3.42562	3.34707	3.55888	3.5428	3.11035	3.40946	3.32014	3.43257	3.77683	3.44925	3.38573	2.58774	3.17472	2.58774	3.53995	3.11774	2.58774
RNA5SP474	3.84548	3.34707	3.82684	3.5428	3.73246	3.40946	4.01002	3.76659	4.64255	3.92216	2.58774	3.81613	3.98073	3.5264	3.36979	2.58774	3.82692
RNA5SP477	3.07598	3.12773	2.58774	2.58774	2.58774	2.58774	4.01002	3.76659	4.09692	2.58774	2.58774	2.58774	2.58774	3.13598	3.14408	3.11774	2.58774
RNA5SP479	3.07598	3.34707	4.29337	2.58774	2.58774	3.40946	2.58774	2.58774	2.58774	2.58774	3.38573	3.37839	3.5911	2.58774	3.8032	4.03395	3.15544
RNA5SP481	2.58774	3.12773	2.58774	3.07176	3.11035	3.17266	2.58774	2.58774	2.58774	2.58774	2.58774	3.15026	2.58774	2.58774	3.14408	3.11774	3.15544
RNA5SP490	3.75714	3.97116	3.55888	4.06073	4.01507	3.86274	3.32014	3.76659	2.58774	3.78926	3.93778	4.2007	3.41232	3.5264	4.3355	3.63085	3.38557
RNA5SP491	2.58774	2.58774	2.58774	3.07176	2.58774	2.58774	2.58774	2.58774	2.58774	3.44925	2.58774	2.58774	3.17472	2.58774	3.36979	2.58774	2.58774
RNA5SP492	3.07598	3.12773	3.1554	2.58774	3.11035	3.17266	2.58774	2.58774	3.28699	2.58774	3.38573	2.58774	3.41232	2.58774	3.36979	3.11774	2.58774
RNA5SP496	3.07598	3.34707	3.82684	3.26912	2.58774	2.58774	2.58774	2.58774	2.58774	2.58774	3.15555	3.15026	2.58774	2.58774	3.53995	3.63085	3.38557
RNA5SP507	2.58774	3.12773	2.58774	2.58774	3.11035	3.58767	3.61296	2.58774	2.58774	3.20137	3.15555	2.58774	3.17472	2.58774	2.58774	3.11774	3.38557
RNA5SP508	3.75714	3.34707	3.55888	3.5428	3.48343	2.58774	2.58774	2.58774	3.28699	3.20137	2.58774	3.37839	3.17472	3.35854	3.14408	3.33318	2.58774
RNA5SP515	3.75714	3.12773	3.55888	3.91581	4.16907	3.58767	4.01002	4.21415	4.72796	2.58774	3.93778	2.58774	3.73902	3.99101	3.14408	3.63085	3.55894
RNA5SP527	2.58774	3.12773	3.55888	3.07176	2.58774	3.73513	2.58774	2.58774	2.58774	3.20137	3.38573	3.37839	3.73902	2.58774	3.68098	3.33318	2.58774
RNA5SP530	3.42562	2.58774	3.1554	2.58774	3.48343	3.58767	2.58774	2.58774	2.58774	3.20137	3.82715	3.15026	3.5911	3.78627	4.18438	3.74802	3.38557
RNA5SP532	4.139	3.34707	3.82684	2.58774	3.83561	3.58767	3.32014	3.76659	2.58774	4.04008	3.55912	3.15026	3.41232	3.13598	3.14408	3.33318	3.38557
RNA5SP535	2.58774	3.12773	2.58774	2.58774	2.58774	2.58774	2.58774	2.58774	2.58774	2.58774	3.15555	3.15026	2.58774	2.58774	3.14408	3.33318	2.58774
RNA5SP536	3.07598	2.58774	2.58774	2.58774	2.58774	2.58774	2.58774	2.58774	2.58774	3.20137	3.15555	3.37839	2.58774	2.58774	3.68098	3.33318	3.38557
RNA5SP67	3.27501	3.97116	3.70247	3.4185	3.32289	3.58767	2.58774	2.58774	2.58774	2.58774	3.15555	3.81613	3.98073	4.08028	3.91197	3.33318	3.38557
RNA5SP69	3.07598	3.12773	3.1554	3.26912	3.11035	3.17266	2.58774	2.58774	2.58774	3.44925	3.70275	2.58774	3.73902	2.58774	3.14408	2.58774	3.55894
RNA5SP75	2.58774	3.12773	3.55888	2.58774	3.11035	2.58774	2.58774	2.58774	2.58774	2.58774	2.58774	2.58774	3.17472	2.58774	2.58774	2.58774	2.58774
RNA5SP78	3.07598	3.12773	2.58774	2.58774	2.58774	3.17266	3.32014	2.58774	2.58774	3.44925	3.38573	3.37839	3.17472	2.58774	3.68098	3.11774	3.38557
RNA5SP82	3.27501	3.51258	2.58774	3.07176	3.11035	3.17266	2.58774	2.58774	2.58774	3.20137	3.15555	2.58774	3.17472	2.58774	3.36979	3.33318	2.58774
RNASE1	7.44111	5.92718	5.49709	7.15207	6.44911	7.39306	7.52638	9.20187	8.69254	6.05929	7.62004	6.70371	6.26933	7.55791	7.24001	6.90724	7.75802
RNASE10	2.58774	2.58774	2.58774	2.58774	3.11035	2.58774	2.58774	2.58774	2.58774	3.20137	2.58774	2.58774	2.58774	3.5264	3.36979	2.58774	2.58774
RNASE13	3.07598	3.64989	3.1554	2.58774	3.32289	2.58774	2.58774	2.58774	2.58774	2.58774	3.38573	2.58774	3.5911	3.5264	2.58774	2.58774	3.38557
RNASE2	4.139	4.53915	3.93745	4.55215	4.77897	4.25944	5.62289	4.21415	4.09692	3.44925	3.70275	3.37839	4.42193	4.86977	4.10077	5.25371	4.68391
RNASE3	7.56821	5.47382	5.49709	6.791	4.73419	6.42179	8.69344	5.80528	7.45936	4.70571	6.00642	5.47681	4.68673	6.11877	5.84687	5.31591	5.06939
RNASE4	3.75714	3.34707	3.38552	3.4185	3.92916	4.07868	2.58774	3.43257	3.28699	2.58774	3.38573	3.5503	3.17472	3.99101	3.53995	3.49584	3.55894
RNASE6	5.43167	4.35641	4.84177	5.63063	5.84929	4.84802	5.84035	5.18925	5.7308	3.44925	4.62702	4.42258	5.09471	5.47898	5.06927	6.62396	4.84189
RNASEH1	6.42594	8.38371	7.84922	6.71776	6.52637	6.98804	6.25641	6.27256	5.84494	7.98682	7.14917	7.09502	8.01722	6.20782	8.32031	8.01142	6.94244
RNASEH1-AS1	7.84633	7.41191	6.36271	7.2461	7.74431	6.97659	8.95049	8.13582	8.08274	7.31961	7.75856	6.96181	7.17945	7.98584	7.291	6.59966	7.59857
RNASEH1P2	3.27501	3.12773	2.58774	2.58774	2.58774	3.17266	2.58774	3.43257	2.58774	3.44925	3.15555	3.37839	2.58774	3.13598	2.58774	3.33318	3.15544
RNASEH2A	4.31779	4.28889	3.93745	4.24797	4.0947	3.97613	5.11792	4.53551	4.95511	4.63959	4.03791	4.61044	3.86701	4.38071	4.3355	3.33318	4.12941
RNASEH2B	8.4559	7.91847	8.53578	8.27159	8.63056	7.88429	8.75288	9.73459	8.68751	8.07811	8.34048	8.5355	7.95402	8.17324	8.28724	7.81503	8.38133
RNASEH2B-AS1	4.139	4.21731	3.93745	4.18888	3.61673	4.07868	4.16357	3.43257	4.72796	4.33399	4.62702	3.9259	4.49353	4.56535	4.46978	4.03395	3.93753
RNASEH2C	10.1889	9.65637	9.51065	10.2667	10.4302	10.1985	10.6816	12.0768	11.477	9.79542	9.88977	10.0745	9.64924	10.4138	9.77833	9.42296	9.84699
RNASEK	6.49459	6.28581	6.22317	6.71776	6.86029	6.77964	6.71519	5.42622	6.19881	6.52714	6.37989	6.20059	6.43072	6.38608	6.13628	6.22339	6.75309
RNASEL	7.60992	8.46599	7.97896	7.26547	7.63269	7.70182	7.84739	7.63296	7.67823	8.39925	7.61309	8.31416	8.61582	7.41651	8.75456	8.87839	7.15821
RNASET2	8.75187	8.17829	8.71806	8.87523	9.14524	8.59842	10.0214	10.2564	10.0107	7.93567	8.73486	8.56754	8.42144	8.83732	8.31622	9.50019	8.51007
RND1	6.7683	7.83474	7.55562	7.19986	6.9563	6.88149	6.91818	7.41694	6.77639	6.79525	6.8514	8.33085	6.41366	8.27908	6.88897	8.0432	6.88591
RND2	9.4515	8.94404	8.18938	8.67277	9.35482	9.39263	9.24585	10.5699	9.65371	8.59736	8.76958	8.59197	8.59338	9.40693	8.39205	8.64693	8.97502
RND3	7.45262	8.06346	7.67367	8.17938	7.89219	7.39306	7.06214	6.82676	7.15806	8.47285	7.98506	8.34325	7.75263	7.86047	7.3563	8.40292	7.64012
RNF10	12.5909	12.1566	12.4691	12.2773	12.444	12.2281	12.6126	12.0278	12.2812	12.328	12.0527	12.0181	12.1918	12.3807	11.7635	12.0082	12.3947
RNF103	8.98352	9.4166	8.79664	9.13918	9.02228	9.1873	9.35799	9.67967	9.33775	9.21117	9.23247	9.08547	8.92826	9.19618	9.07096	8.98737	9.1141
RNF103-CHMP3	3.75714	3.12773	3.70247	4.24797	3.11035	3.86274	3.61296	2.58774	3.94893	4.04008	3.55912	3.5503	3.5911	3.89369	3.14408	3.63085	2.58774
RNF10P1	3.27501	3.51258	3.55888	3.4185	3.61673	3.17266	3.61296	2.58774	4.09692	2.58774	2.58774	3.15026	2.58774	2.58774	3.14408	2.58774	2.58774
RNF11	11.8049	12.1034	11.9418	11.5936	11.5812	11.9083	11.5989	11.9877	11.5831	12.0448	11.7218	11.8782	12.0876	11.6889	11.9233	12.2086	11.7843
RNF111	9.38105	10.1679	10.1314	9.36819	9.07444	9.689	9.11192	8.50788	8.8404	10.0405	9.41101	9.46576	10.3222	9.3459	10.1185	10.1859	9.46537
RNF112	7.92689	7.43343	8.02148	8.32175	8.06549	7.41018	8.77912	10.4194	8.90251	7.85535	8.06351	8.45785	7.19943	8.15556	7.7022	8.80617	8.61791
RNF113A	9.27172	8.79977	9.08665	9.04716	9.38783	9.26218	9.96763	10.0234	9.82154	8.75317	8.87481	8.99414	8.63059	9.98654	8.11889	9.2334	9.30471
RNF113B	3.07598	3.34707	3.1554	2.58774	2.58774	3.17266	2.58774	2.58774	3.28699	3.20137	2.58774	3.37839	2.58774	3.13598	2.58774	3.33318	2.58774
RNF114	10.2094	10.1079	10.6953	10.0523	10.0476	10.296	10.1475	10.12	10.2615	10.0983	10.3323	10.3417	10.1726	10.435	10.1873	10.8359	10.5865
RNF115	10.5742	10.9737	11.0879	10.6414	10.4277	10.7616	10.6746	10.7689	10.7003	11.2115	10.8374	10.7649	11.4479	10.6276	11.3646	11.1805	11.1987
RNF121	9.66668	9.79012	9.49377	9.61058	9.58499	9.61167	9.81881	9.42751	9.92348	9.8671	9.19581	9.00717	9.6921	9.41624	9.51654	9.40736	9.66793
RNF122	7.91862	7.46164	8.11279	7.77359	8.07406	8.6425	7.78659	6.93101	7.72812	7.15025	7.66099	8.35145	7.41121	8.71594	7.00561	8.77407	8.85381
RNF123	9.51731	9.68801	9.43799	9.69028	9.30111	9.85738	7.44999	7.0282	7.05225	9.72376	9.66179	9.99037	9.48018	9.32628	9.85507	9.46209	9.49395
RNF125	4.20168	4.74779	4.56665	4.75924	4.0947	4.55514	4.53127	5.42622	4.8081	4.82866	5.2277	4.55088	4.8011	4.24007	5.14734	5.59084	5.29988
RNF126	10.2536	10.0741	10.1008	10.3782	10.5104	10.2693	11.0598	11.1638	11.0589	10.0006	10.0778	9.84693	9.78248	10.6404	9.65903	10.2736	10.6232
RNF128	4.00215	4.53915	4.56665	4.50638	4.23892	4.07868	4.53127	5.00488	3.56741	4.14659	4.03791	5.59391	3.98073	4.82372	4.18438	4.89127	4.12941
RNF13	10.2885	10.2809	10.1253	10.1742	10.2234	10.212	10.0668	10.1228	9.99649	10.2797	10.2741	10.2797	10.3659	10.1427	10.0889	10.368	10.3579
RNF130	10.5768	10.4756	10.5925	10.5064	10.5828	10.6491	10.4366	10.8541	10.5054	10.2407	10.3872	10.7433	10.4945	10.8845	10.2962	10.3849	10.2026
RNF133	3.27501	3.12773	2.58774	3.07176	2.58774	3.40946	2.58774	2.58774	3.56741	3.20137	3.15555	3.9259	2.58774	3.13598	3.8032	3.49584	3.55894
RNF135	6.57073	5.68278	6.04787	6.53785	6.39518	5.89485	6.52917	6.65463	6.30839	5.93346	6.2953	6.06651	6.0873	6.48893	5.70205	6.07212	6.00594
RNF138	8.39462	8.45552	8.47972	8.30314	8.11615	8.3285	8.15051	8.15742	8.31585	8.689	8.53285	8.47672	8.38706	8.15556	8.53975	8.43748	8.50634
RNF138P1	4.00215	3.97116	4.21422	3.9907	4.0947	4.25944	4.01002	2.58774	3.28699	4.41772	4.03791	3.81613	4.17774	3.66558	4.18438	3.85242	3.93753
RNF139	8.84424	8.91632	9.35525	8.77755	8.58634	8.89413	8.73691	8.6288	8.52213	8.98778	8.84847	8.69547	8.91324	8.8206	8.7485	8.86321	9.05137
RNF139-AS1	8.97357	8.86714	10.2679	8.52808	8.89269	8.89716	8.25142	7.0282	8.19339	8.83917	8.68942	8.6194	8.8858	8.7099	8.41136	8.06989	8.47226
RNF14	10.0359	10.1743	10.0995	10.317	10.1604	10.1787	9.98125	10.4305	9.88664	10.5013	10.1728	10.3314	10.1484	10.3355	10.2184	10.4371	10.128
RNF141	9.54442	10.0336	9.88615	9.48005	9.58499	9.8354	9.40591	9.76304	9.5522	9.95799	9.98953	9.726	10.0828	9.33416	10.2173	10.2879	9.82166
RNF144A	11.1815	11.0481	12.2326	11.0724	10.8684	11.1631	10.8945	9.73817	10.0601	10.8	10.4312	10.6375	11.5945	11.2838	11.3345	11.1083	11.4906
RNF144A-AS1	6.27787	7.09819	6.63429	7.19313	6.91866	6.45527	6.93698	7.6635	7.17256	5.93346	6.37989	6.30624	6.57571	6.68718	6.24428	6.07212	5.87164
RNF144B	8.38565	8.7859	8.64857	8.42574	8.76626	9.82747	8.5846	8.42125	8.59917	8.60557	9.02606	8.92438	9.03479	8.78079	8.2405	8.96859	8.20808
RNF145	10.8434	11.3634	11.1922	11.2147	11.1114	11.4538	10.3466	10.1607	10.3862	11.2441	11.0143	11.4583	11.1695	11.2618	11.2427	11.3744	10.9415
RNF146	10.2221	10.3532	10.4846	10.4032	10.2772	10.5781	9.62129	9.78054	9.76057	10.4991	10.5458	10.5609	10.3801	10.3188	10.1761	10.5511	10.2014
RNF148	3.65987	3.64989	3.38552	2.58774	3.48343	3.17266	2.58774	2.58774	2.58774	2.58774	3.55912	3.15026	3.17472	3.13598	3.14408	3.11774	3.38557
RNF149	9.99718	9.50893	9.41027	9.66622	10.0245	9.66961	10.5415	10.4656	10.3816	9.65824	9.60874	9.34569	9.62732	9.73312	9.39185	9.92478	9.53304
RNF150	11.5744	11.7061	12.0163	10.9402	11.041	11.5791	11.1246	10.5598	11.1152	11.6215	11.066	10.9699	12.0664	11.4205	11.6951	11.029	11.3466
RNF151	3.27501	3.34707	3.1554	3.5428	3.11035	3.17266	2.58774	3.76659	4.09692	2.58774	3.15555	3.69273	2.58774	3.5264	2.58774	3.33318	2.58774
RNF152	8.59729	8.97857	9.89189	9.65893	9.15132	9.23365	8.23634	8.82377	8.32884	9.38801	9.28578	10.1064	9.67618	9.53035	9.29746	9.86764	9.56572
RNF152P1	3.55091	3.12773	3.1554	3.83514	3.48343	3.86274	3.61296	2.58774	3.56741	3.20137	3.38573	3.37839	3.17472	2.58774	2.58774	3.33318	3.70254
RNF157	12.5019	12.4874	12.7661	12.6117	12.4629	12.1536	12.7962	13.476	12.6623	12.2193	12.4297	12.8519	12.5393	12.6625	12.443	12.3838	12.343
RNF157-AS1	6.92547	6.87495	7.6331	7.12404	6.80976	7.10838	6.09758	5.9623	6.81391	7.04542	7.4118	7.37834	7.59579	6.19045	7.93893	7.23313	7.01802
RNF165	10.4363	10.438	11.3764	10.2261	10.4159	10.9414	10.1794	9.72015	10.0814	10.443	10.6186	10.464	10.903	10.6099	10.5732	10.7838	10.7463
RNF166	9.35984	9.10229	8.41343	9.4578	9.11027	9.32888	9.59496	9.52211	9.25175	9.24569	9.20967	8.84528	8.88887	9.41809	9.16951	9.24124	9.40444
RNF167	12.6251	11.8737	11.8368	12.5544	12.7898	12.1402	13.2225	12.7393	13.037	11.8108	12.0984	12.3139	11.6589	12.5627	11.674	11.7215	12.0772
RNF168	8.66063	8.89582	8.75631	8.42287	8.2545	8.41576	8.78431	8.72597	8.78965	9.05521	8.41416	8.45785	9.00393	8.40787	8.55719	8.71049	8.58993
RNF169	6.47207	8.10425	8.52474	6.67968	6.33914	7.46853	5.57504	5.7488	5.7308	7.7703	7.4118	7.87044	8.57822	6.50303	8.77557	9.37385	7.81354
RNF17	3.07598	3.12773	2.58774	3.4185	3.32289	3.40946	2.58774	3.76659	2.58774	4.33399	3.55912	3.15026	3.5911	3.5264	3.14408	3.11774	3.15544
RNF170	11.1355	10.8599	10.8172	10.4645	10.6904	10.7507	11.2806	10.7442	11.1712	10.8867	10.6435	10.4372	11.0007	10.7817	10.7359	10.1118	10.598
RNF175	7.25641	7.1769	7.21417	7.77359	7.91144	7.12921	7.71225	9.49268	7.43552	6.70624	7.11023	8.41153	6.59095	7.82734	6.36072	7.02123	6.2948
RNF180	7.40601	8.10425	8.2125	7.51242	7.59149	8.21631	7.8274	8.73318	7.93767	7.88262	8.07365	8.22322	8.44252	7.63653	8.42283	8.67617	8.01641
RNF181	9.82764	9.5257	9.2564	9.74298	10.0777	9.3556	11.0757	11.7875	11.273	9.40925	9.405	9.44675	9.01241	9.92006	9.03407	9.66529	9.83959
RNF182	7.95547	8.09978	8.554	8.50384	8.03947	8.9939	7.23914	7.34338	7.38664	8.37545	8.55835	9.14566	8.6009	8.61608	8.50062	9.02649	8.00586
RNF183	7.685	6.42177	6.87416	6.95128	6.96556	6.79277	7.04492	5.10019	7.60535	6.73653	6.88643	6.43595	6.62095	7.46041	6.63595	5.94219	6.74039
RNF185	9.82544	9.92143	9.46903	10.1835	10.102	9.80179	10.5292	10.9897	10.475	9.89748	9.63636	9.90101	9.64197	9.91481	9.59293	9.94173	10.0142
RNF187	12.5612	12.1611	12.1226	12.549	12.8634	12.2053	13.164	14.4672	13.1483	11.9417	12.1403	12.3955	11.8262	12.7421	11.6868	12.2924	12.1755
RNF19A	9.91542	10.5965	10.8005	9.94544	9.87328	10.2995	9.31918	8.09161	8.84493	10.2006	10.069	10.4061	10.5046	10.0417	10.5498	10.7539	10.1852
RNF19B	10.6329	10.6209	9.81242	10.2327	9.47772	9.67138	10.5567	9.23271	9.43702	10.1271	9.695	9.5322	10.3725	10.2785	9.7813	9.13996	10.0142
RNF2	8.22394	9.11786	8.62119	8.35825	7.77617	8.62795	8.02456	7.53727	7.85028	8.87694	8.43791	8.56048	8.82611	8.41531	8.47148	8.63804	8.6317
RNF20	10.9085	11.1996	10.7084	10.8782	10.7036	10.7905	10.5506	10.3152	10.3163	11.383	10.9783	10.6788	11.005	10.5178	11.03	10.7804	10.8406
RNF207	10.3981	10.1838	10.2995	10.3618	10.3636	10.2083	9.73553	9.13267	9.68686	10.4292	10.3553	9.95044	10.5451	10.0369	10.4628	9.88277	10.2391
RNF208	9.60492	9.25698	9.66941	10.1561	10.2339	9.62637	10.967	12.8848	11.0144	8.80752	9.18883	10.0483	8.7402	10.5443	8.4342	9.50834	9.31969
RNF212	7.30803	6.78839	7.11936	6.88596	7.18742	6.53571	7.48869	7.34338	7.60535	7.04542	6.67561	7.10477	7.07517	7.34024	6.82112	6.68296	7.80747
RNF212B	3.92673	4.42037	4.56665	4.50638	3.92916	4.1726	3.32014	4.38538	4.64255	4.99397	4.5671	4.11639	4.85475	3.78627	4.64747	4.11447	4.8906
RNF213	11.1448	11.2326	11.7849	10.9472	11.0212	11.5094	11.154	10.6654	10.9135	11.1413	11.2183	10.9004	11.7032	11.0383	11.7833	11.27	11.1848
RNF214	9.12316	9.34279	9.54018	9.16516	8.95431	9.23845	7.7552	6.71433	7.73789	9.04016	9.09737	9.27847	9.72687	8.63215	9.56734	9.55	8.88003
RNF215	9.53904	9.26699	9.18341	10.0698	10.0356	9.89278	10.336	10.9012	10.475	9.51536	9.6601	9.88415	9.25568	9.8324	9.20091	9.58895	9.57823
RNF216	10.4797	10.7269	10.5792	10.5043	10.5417	10.7641	9.97219	10.3969	10.1598	10.6838	10.6961	10.3334	10.5968	11.0359	10.8156	11.1661	10.9885
RNF216-IT1	3.27501	3.34707	2.58774	3.07176	2.58774	2.58774	2.58774	2.58774	2.58774	3.44925	3.15555	3.5503	3.17472	3.35854	2.58774	2.58774	3.55894
RNF216P1	9.55379	9.12448	9.52733	9.30415	9.34247	9.26453	9.61257	8.92169	9.26532	9.57297	8.76646	8.72102	9.32768	9.3322	8.87628	8.85301	9.12875
RNF217	8.68277	8.73487	9.42815	8.34315	8.42827	8.86652	8.37354	8.59753	8.22846	8.40396	8.41815	8.88255	9.02085	8.80367	9.29539	9.67835	8.59698
RNF217-AS1	4.26115	4.96897	5.11048	3.74744	4.01507	4.34034	3.32014	3.43257	3.28699	4.76863	4.73908	4.48837	4.08357	3.78627	4.75355	4.56202	4.3677
RNF219	8.01098	8.33122	7.8073	8.02897	8.02629	7.65952	8.10144	7.52069	7.84124	8.4951	8.12332	8.05257	8.02842	7.855	7.96531	8.0432	8.16131
RNF219-AS1	3.75714	4.14107	4.3676	3.4185	3.32289	3.86274	2.58774	4.66963	2.58774	4.56988	4.03791	4.35306	4.17774	3.89369	4.64747	4.03395	3.55894
RNF220	11.2486	10.8958	10.8537	11.2394	11.2832	10.9927	11.4485	11.8642	11.5481	10.9469	10.9233	10.8324	10.7818	11.2597	10.6442	10.4216	11.0818
RNF222	4.00215	3.97116	4.50376	4.24797	4.0947	4.07868	4.89749	4.38538	4.22765	4.24401	4.62702	3.5503	4.26481	3.78627	4.26235	3.85242	4.43766
RNF223	3.07598	3.34707	3.38552	3.4185	3.32289	2.58774	2.58774	2.58774	2.58774	3.20137	2.58774	3.37839	3.17472	3.35854	3.68098	3.11774	2.58774
RNF224	5.6706	5.9871	5.91769	6.18985	5.53399	5.98976	4.89749	5.27286	4.72796	6.6276	6.20537	5.82631	6.59095	5.19035	6.40786	5.86222	6.27727
RNF227	9.2222	9.1593	9.47095	9.18899	9.15537	9.6925	9.00929	7.98689	8.60452	9.26135	9.06724	8.97037	9.27461	9.63927	8.99365	9.51806	9.67293
RNF24	9.28464	9.2469	10.3955	9.31966	9.11651	9.84486	9.29757	10.4305	9.98628	9.19223	9.30096	9.58009	9.39841	10.1449	9.24677	10.2071	9.61165
RNF25	9.57367	9.72479	8.61773	9.94644	9.90002	9.31533	10.3778	10.7967	10.8929	9.89581	9.7903	9.1644	8.9724	9.80715	9.01653	8.88592	9.89779
RNF26	9.15342	9.23878	9.14788	9.21907	8.75298	8.82569	8.51138	8.439	8.08274	8.9464	8.80957	9.17368	9.0486	9.37674	8.94414	8.84015	8.88867
RNF2P1	3.65987	3.51258	2.58774	3.65091	3.11035	3.17266	3.83112	2.58774	2.58774	4.14659	3.70275	3.9259	3.5911	3.13598	3.8032	3.63085	3.55894
RNF31	8.01874	9.33138	8.89708	8.49568	7.59149	8.70964	6.50412	5.68996	6.45842	9.08485	8.8921	8.4076	9.03201	8.17763	9.31397	8.77678	8.98311
RNF32	6.7022	6.4503	7.09963	5.9377	6.50108	6.33447	6.60179	5.80528	5.56259	6.72147	6.2953	6.55485	7.32294	6.35528	7.18714	6.79414	6.5784
RNF34	9.92267	9.85793	9.40426	9.84829	9.61318	9.65713	9.40253	8.6288	9.06652	9.98653	9.50953	9.29131	9.79072	9.99277	9.4434	9.38097	9.6895
RNF38	10.1347	10.7535	10.7975	10.1561	9.92982	10.4864	9.46203	8.9405	9.16392	10.6134	10.2829	10.4985	10.9829	10.2095	10.7856	10.8793	10.2658
RNF39	7.75637	7.81848	8.35645	7.51242	7.90665	7.72251	7.35542	7.11923	7.11366	7.25841	8.06859	8.33913	7.7794	8.53295	8.18771	8.29395	8.08818
RNF4	10.4341	10.7146	10.3895	10.4356	10.2874	10.281	9.77256	9.2925	9.443	10.5414	10.2238	10.3084	10.3085	10.2877	10.1613	10.4121	10.6093
RNF40	10.4341	10.8271	10.2973	10.5906	10.0756	10.5504	8.97792	8.39421	8.4878	10.9461	10.5173	10.3189	10.5702	9.99526	10.6418	10.4199	10.6309
RNF41	10.2136	10.6464	10.6256	10.5583	10.3636	10.6209	10.1556	10.9531	10.4381	10.4453	10.5173	10.552	10.5275	10.503	10.5689	10.8229	10.5642
RNF43	6.7683	6.50571	5.87149	6.18985	7.04629	6.42179	7.35542	7.41694	7.67823	5.82406	7.20567	6.38868	6.10872	6.85033	6.1913	6.12435	5.55724
RNF44	10.4549	10.8958	11.2323	10.9357	10.4117	11.0646	9.45554	9.60304	9.19969	10.7602	10.9864	11.1209	11.0015	10.642	10.9971	11.0204	10.9676
RNF5	10.5919	10.3025	9.86588	10.3566	10.5684	10.0753	10.9016	10.4438	10.7458	9.90913	9.98147	9.84838	9.8487	10.4907	9.53602	9.90886	10.5856
RNF5P1	4.42365	4.53915	3.82684	6.62061	4.63973	4.94901	6.87981	2.58774	4.45242	3.78926	4.84227	4.27932	6.12981	4.91429	4.89811	4.93223	4.62667
RNF6	9.99029	10.7021	9.93282	9.82892	9.30839	9.86049	9.29394	9.55503	8.83131	11.0069	9.72265	9.99561	10.6024	10.3346	10.3562	10.2358	9.93022
RNF6P1	3.75714	3.34707	3.93745	3.07176	3.48343	2.58774	3.61296	3.43257	3.56741	3.44925	3.38573	3.5503	3.17472	3.13598	2.58774	2.58774	3.38557
RNF7	9.23724	8.81076	8.39334	9.16516	9.51122	8.94194	9.9047	10.308	9.98423	8.83569	8.71879	8.83654	8.70923	9.37483	8.70535	9.28555	9.45183
RNF7P1	2.58774	2.58774	2.58774	2.58774	3.11035	3.40946	3.32014	3.43257	3.28699	2.58774	3.15555	2.58774	2.58774	3.13598	3.14408	2.58774	2.58774
RNF8	9.81657	9.56194	9.17166	9.67348	9.64514	9.35118	9.63572	10.1553	9.72664	9.37607	9.13659	9.52497	9.09991	9.97525	8.95996	9.37563	9.45571
RNFT1	7.2953	7.9831	6.7274	7.70907	7.33746	7.74965	6.87981	5.9623	6.81391	8.54714	8.26725	7.34583	7.63296	6.97678	7.89019	7.25658	7.88438
RNFT1-DT	2.58774	2.58774	3.55888	2.58774	3.11035	3.58767	3.32014	2.58774	3.28699	2.58774	3.38573	2.58774	2.58774	3.13598	3.53995	3.74802	3.70254
RNFT1P3	2.58774	3.12773	3.1554	2.58774	2.58774	3.17266	2.58774	2.58774	3.28699	3.92216	3.15555	3.15026	3.5911	3.35854	3.14408	3.11774	3.55894
RNFT2	9.85172	9.1593	9.27847	9.82132	9.82462	9.55323	10.2009	10.5558	9.88884	9.32483	9.36841	9.76028	9.11574	9.83101	8.39594	8.73014	9.60468
RNGTT	9.26195	9.3912	9.4862	9.05274	9.2166	9.25982	9.40253	8.7757	8.88943	9.62029	8.90351	8.99152	9.59944	9.03636	9.34442	9.04005	8.90863
RNGTTP1	4.52114	3.87505	3.82684	4.24797	5.37353	4.94901	3.32014	2.58774	3.77683	3.20137	3.38573	5.62172	3.86701	4.67496	3.53995	3.49584	3.70254
RNH1	12.2394	11.5901	11.7631	11.999	12.1759	11.7211	12.6126	12.617	12.6984	11.8817	11.7768	11.5059	11.4911	12.1994	11.476	11.4057	12.0975
RNLS	8.04936	7.84548	7.62623	8.09176	7.9492	7.571	8.56664	8.24075	8.03599	7.9742	8.1282	8.01691	7.6256	7.72314	7.67688	7.73943	7.90156
RNMT	10.1898	10.8312	12.0218	10.4032	10.322	11.0054	9.68649	8.9529	9.42195	10.8406	10.5293	10.9518	10.9076	10.5779	10.9655	11.3855	11.1795
RNPC3	8.95146	10.3131	10.7936	9.18053	8.08682	10.086	6.19499	6.42357	6.41014	10.4327	9.95017	10.1575	11.1921	8.30337	11.3147	10.4319	9.79893
RNPEP	9.33365	8.52726	8.47208	9.34716	9.33536	9.01361	9.75681	9.43637	9.91705	8.92689	9.15341	8.68902	8.84522	9.1678	8.63153	8.84273	9.17185
RNPEPL1	9.31803	8.66692	8.22164	9.59538	9.28645	9.207	9.61839	10.4105	9.90626	8.77879	9.16294	8.87688	8.36514	9.47976	8.75456	8.58661	9.25881
RNPS1	12.2655	12.0938	12.142	12.1823	12.2337	11.9564	12.2317	12.1533	12.0137	12.0721	11.9276	11.9488	11.9365	12.2665	11.8559	11.9436	12.2371
RNPS1P1	3.84548	4.28889	4.89048	4.24797	3.83561	4.25944	3.32014	2.58774	3.28699	4.33399	3.82715	3.81613	3.86701	4.24007	3.8032	4.11447	4.68391
RNU1-1	3.07598	2.58774	2.58774	2.58774	3.11035	2.58774	2.58774	2.58774	3.28699	2.58774	2.58774	2.58774	2.58774	2.58774	3.36979	2.58774	3.15544
RNU1-100P	2.58774	3.51258	3.1554	3.07176	3.11035	3.17266	3.32014	2.58774	2.58774	2.58774	2.58774	3.15026	2.58774	2.58774	2.58774	2.58774	3.15544
RNU1-103P	4.77539	4.05936	5.22715	4.55215	4.01507	4.48759	4.4206	2.58774	2.58774	4.04008	4.03791	4.42258	4.8011	4.67496	4.85166	4.93223	5.33479
RNU1-124P	2.58774	2.58774	2.58774	2.58774	2.58774	2.58774	2.58774	2.58774	2.58774	3.20137	3.15555	2.58774	3.17472	2.58774	3.53995	2.58774	2.58774
RNU1-129P	3.27501	3.12773	3.70247	2.58774	3.32289	2.58774	3.32014	2.58774	2.58774	2.58774	3.70275	3.37839	3.17472	3.13598	3.14408	3.11774	3.15544
RNU1-132P	3.07598	3.12773	3.1554	2.58774	3.11035	2.58774	2.58774	2.58774	2.58774	2.58774	3.38573	3.37839	3.17472	3.5264	2.58774	2.58774	2.58774
RNU1-134P	3.07598	2.58774	3.38552	3.4185	3.48343	2.58774	2.58774	2.58774	3.77683	2.58774	3.38573	2.58774	2.58774	3.13598	3.36979	3.11774	2.58774
RNU1-13P	2.58774	2.58774	2.58774	2.58774	3.11035	3.17266	2.58774	2.58774	2.58774	3.20137	2.58774	2.58774	2.58774	3.13598	2.58774	2.58774	3.38557
RNU1-16P	3.42562	3.12773	3.93745	2.58774	2.58774	3.73513	2.58774	3.43257	3.94893	3.44925	2.58774	3.37839	3.17472	2.58774	4.3355	3.74802	3.82692
RNU1-2	2.58774	2.58774	2.58774	2.58774	3.11035	2.58774	3.32014	2.58774	3.28699	2.58774	3.15555	2.58774	3.17472	2.58774	3.53995	2.58774	2.58774
RNU1-36P	3.07598	3.12773	2.58774	3.07176	3.11035	3.40946	2.58774	2.58774	2.58774	2.58774	3.38573	2.58774	3.5911	2.58774	3.36979	3.33318	3.38557
RNU1-47P	3.27501	3.12773	3.1554	3.07176	2.58774	3.17266	2.58774	2.58774	3.28699	3.44925	3.38573	2.58774	3.17472	2.58774	2.58774	3.49584	2.58774
RNU1-59P	4.00215	3.34707	3.38552	3.5428	3.32289	3.40946	3.61296	3.43257	3.77683	3.44925	2.58774	3.37839	3.73902	3.66558	2.58774	3.33318	3.15544
RNU1-67P	3.07598	2.58774	2.58774	2.58774	2.58774	2.58774	3.61296	4.01332	3.28699	2.58774	2.58774	2.58774	2.58774	2.58774	2.58774	2.58774	2.58774
RNU1-72P	3.07598	4.42037	3.93745	3.74744	2.58774	3.73513	2.58774	2.58774	2.58774	4.70571	4.12969	3.5503	4.26481	2.58774	4.01046	4.03395	2.58774
RNU1-73P	2.58774	3.12773	3.1554	2.58774	2.58774	2.58774	2.58774	2.58774	2.58774	2.58774	2.58774	2.58774	3.17472	2.58774	3.53995	2.58774	2.58774
RNU1-8P	2.58774	2.58774	2.58774	2.58774	2.58774	2.58774	2.58774	4.38538	3.28699	2.58774	2.58774	2.58774	2.58774	3.35854	2.58774	2.58774	2.58774
RNU1-94P	2.58774	2.58774	2.58774	2.58774	2.58774	2.58774	2.58774	2.58774	2.58774	2.58774	3.15555	2.58774	3.17472	2.58774	3.53995	3.11774	2.58774
RNU12-2P	3.42562	3.34707	3.93745	3.4185	2.58774	3.73513	3.32014	2.58774	3.77683	3.92216	3.38573	3.81613	4.17774	3.35854	3.8032	3.33318	3.15544
RNU2-11P	5.56703	4.6477	4.56665	5.26317	5.45607	4.68035	5.5255	4.21415	4.8081	4.88607	5.26448	5.59391	5.13797	4.67496	4.46978	4.38998	4.68391
RNU2-17P	4.52114	3.64989	3.55888	3.83514	3.83561	3.86274	4.4206	4.01332	4.55106	3.78926	3.93778	3.5503	4.42193	3.99101	3.68098	3.63085	4.03765
RNU2-22P	3.42562	4.05936	4.68379	3.74744	3.48343	3.73513	4.4206	3.43257	3.56741	4.14659	4.12969	3.69273	4.34592	3.5264	4.64747	4.03395	3.70254
RNU2-25P	3.42562	2.58774	2.58774	3.07176	2.58774	2.58774	2.58774	2.58774	2.58774	2.58774	2.58774	2.58774	2.58774	2.58774	2.58774	3.11774	3.15544
RNU2-33P	3.65987	3.34707	3.82684	3.5428	3.32289	4.34034	2.58774	3.43257	2.58774	4.14659	3.82715	2.58774	3.73902	2.58774	3.91197	3.63085	3.15544
RNU2-38P	5.28166	5.00911	5.18936	4.90406	4.68782	5.1307	3.83112	2.58774	3.56741	5.31548	4.03791	4.66735	5.09471	4.16295	4.70159	4.66492	5.26406
RNU2-41P	2.58774	2.58774	3.1554	2.58774	2.58774	3.17266	2.58774	2.58774	2.58774	2.58774	2.58774	3.37839	2.58774	2.58774	3.14408	3.11774	2.58774
RNU2-51P	4.42365	3.97116	4.21422	4.12661	3.61673	4.07868	2.58774	2.58774	2.58774	3.92216	3.70275	4.02528	4.34592	4.31245	3.68098	3.49584	3.55894
RNU2-57P	2.58774	2.58774	2.58774	2.58774	2.58774	2.58774	2.58774	4.21415	3.94893	2.58774	2.58774	2.58774	2.58774	2.58774	2.58774	2.58774	2.58774
RNU2-58P	3.07598	3.12773	2.58774	3.07176	3.11035	2.58774	3.83112	3.76659	3.28699	3.20137	2.58774	3.15026	3.17472	3.35854	3.14408	2.58774	3.55894
RNU2-5P	2.58774	2.58774	2.58774	2.58774	3.11035	2.58774	3.32014	4.66963	4.22765	2.58774	2.58774	2.58774	2.58774	2.58774	2.58774	2.58774	2.58774
RNU2-60P	2.58774	2.58774	2.58774	2.58774	2.58774	2.58774	2.58774	2.58774	2.58774	2.58774	2.58774	2.58774	3.17472	2.58774	3.14408	3.94706	2.58774
RNU2-63P	2.58774	2.58774	2.58774	2.58774	2.58774	2.58774	2.58774	4.01332	3.94893	3.20137	3.15555	2.58774	2.58774	2.58774	3.68098	2.58774	2.58774
RNU2-69P	2.58774	3.12773	3.1554	2.58774	2.58774	2.58774	2.58774	2.58774	2.58774	2.58774	2.58774	2.58774	2.58774	2.58774	3.36979	3.49584	2.58774
RNU2-6P	2.58774	2.58774	2.58774	2.58774	2.58774	3.17266	2.58774	2.58774	2.58774	3.44925	2.58774	3.15026	2.58774	2.58774	2.58774	3.49584	3.15544
RNU2-70P	2.58774	3.34707	3.55888	3.07176	3.32289	3.17266	2.58774	2.58774	2.58774	3.20137	2.58774	2.58774	3.17472	2.58774	3.14408	2.58774	3.38557
RNU2-7P	3.07598	3.64989	4.21422	3.65091	3.48343	3.40946	2.58774	2.58774	2.58774	3.63544	3.15555	3.15026	3.98073	2.58774	4.53182	4.38998	4.12941
RNU4-1	3.07598	3.12773	3.38552	3.07176	3.32289	3.73513	3.32014	2.58774	3.77683	2.58774	3.82715	3.9259	3.73902	3.89369	3.68098	3.63085	2.58774
RNU4-14P	3.07598	3.51258	3.1554	2.58774	2.58774	3.17266	3.61296	2.58774	3.56741	2.58774	2.58774	3.15026	3.17472	3.35854	2.58774	3.11774	3.15544
RNU4-2	2.58774	3.12773	3.1554	2.58774	3.32289	3.17266	3.61296	5.10019	4.45242	3.20137	2.58774	2.58774	2.58774	3.13598	3.14408	3.33318	3.15544
RNU4-21P	3.07598	3.12773	3.1554	2.58774	3.11035	3.17266	2.58774	4.53551	4.34525	2.58774	2.58774	2.58774	3.17472	2.58774	2.58774	3.33318	2.58774
RNU4-22P	3.55091	3.97116	3.70247	3.07176	3.32289	4.1726	3.32014	2.58774	2.58774	2.58774	4.12969	2.58774	3.5911	2.58774	4.46978	3.85242	4.50387
RNU4-23P	2.58774	3.51258	2.58774	2.58774	2.58774	2.58774	2.58774	2.58774	2.58774	2.58774	2.58774	3.15026	2.58774	2.58774	3.36979	2.58774	2.58774
RNU4-34P	2.58774	2.58774	2.58774	3.07176	2.58774	2.58774	2.58774	2.58774	2.58774	3.20137	3.38573	2.58774	2.58774	2.58774	2.58774	3.33318	3.15544
RNU4-36P	2.58774	3.12773	3.1554	3.07176	2.58774	2.58774	2.58774	2.58774	2.58774	3.63544	3.15555	2.58774	3.17472	2.58774	2.58774	2.58774	2.58774
RNU4-38P	2.58774	3.64989	3.1554	3.4185	2.58774	3.86274	2.58774	2.58774	3.28699	2.58774	3.15555	2.58774	3.86701	3.35854	2.58774	3.33318	2.58774
RNU4-39P	4.56718	3.64989	4.21422	4.18888	4.73419	4.25944	4.29898	4.01332	4.09692	3.92216	4.5671	4.02528	4.17774	4.24007	4.18438	3.94706	4.93758
RNU4-40P	2.58774	2.58774	2.58774	3.26912	2.58774	2.58774	3.32014	4.01332	3.94893	3.20137	2.58774	3.15026	2.58774	2.58774	2.58774	2.58774	3.15544
RNU4-47P	3.75714	3.51258	3.55888	4.30425	4.73419	3.58767	4.72724	4.53551	4.95511	3.92216	3.55912	3.5503	3.17472	3.5264	3.8032	3.11774	3.70254
RNU4-48P	3.07598	3.12773	3.38552	3.07176	2.58774	2.58774	2.58774	2.58774	2.58774	2.58774	2.58774	2.58774	3.17472	3.13598	3.14408	3.11774	2.58774
RNU4-51P	3.07598	2.58774	2.58774	2.58774	2.58774	3.17266	2.58774	2.58774	2.58774	3.20137	3.15555	2.58774	3.17472	2.58774	2.58774	3.49584	2.58774
RNU4-52P	2.58774	3.51258	3.38552	3.26912	3.32289	3.17266	3.61296	3.43257	2.58774	3.63544	2.58774	3.15026	3.17472	2.58774	3.68098	3.33318	3.38557
RNU4-5P	2.58774	3.34707	3.55888	2.58774	2.58774	3.40946	2.58774	2.58774	2.58774	2.58774	3.15555	3.15026	3.17472	2.58774	3.36979	4.03395	3.55894
RNU4-62P	2.58774	2.58774	2.58774	2.58774	3.11035	3.17266	3.32014	4.01332	4.64255	2.58774	3.15555	2.58774	2.58774	2.58774	2.58774	2.58774	2.58774
RNU4-78P	4.26115	4.88487	4.56665	4.30425	3.92916	5.39994	2.58774	2.58774	3.56741	4.94111	4.62702	4.55088	5.26008	4.08028	4.89811	4.11447	4.43766
RNU4-80P	2.58774	2.58774	3.70247	2.58774	2.58774	2.58774	2.58774	2.58774	2.58774	2.58774	2.58774	2.58774	2.58774	3.13598	2.58774	3.11774	2.58774
RNU4-82P	3.27501	5.26105	5.3687	3.5428	3.73246	4.55514	3.61296	2.58774	3.28699	4.70571	4.21461	3.81613	5.54102	4.08028	5.4823	5.12013	3.93753
RNU4-89P	3.07598	3.12773	3.38552	2.58774	2.58774	3.58767	2.58774	2.58774	2.58774	3.20137	3.15555	3.5503	3.73902	2.58774	3.53995	3.49584	3.38557
RNU4-8P	3.42562	2.58774	3.55888	3.07176	3.11035	3.17266	2.58774	2.58774	3.28699	2.58774	3.38573	3.15026	3.41232	3.35854	3.36979	3.94706	3.55894
RNU4ATAC	4.139	3.76899	3.93745	3.83514	3.92916	3.73513	4.63299	4.79111	5.64922	3.20137	4.03791	3.81613	3.41232	3.99101	3.91197	3.63085	3.93753
RNU4ATAC11P	2.58774	3.12773	3.38552	2.58774	2.58774	3.40946	3.32014	3.43257	2.58774	2.58774	2.58774	3.15026	2.58774	2.58774	2.58774	2.58774	2.58774
RNU4ATAC16P	3.07598	3.34707	2.58774	3.07176	3.11035	3.17266	2.58774	2.58774	2.58774	2.58774	2.58774	2.58774	2.58774	2.58774	2.58774	2.58774	2.58774
RNU4ATAC18P	4.52114	3.34707	4.56665	3.5428	3.83561	3.97613	2.58774	3.43257	4.45242	3.92216	3.93778	3.15026	4.42193	4.24007	4.10077	3.74802	4.03765
RNU5A-1	6.35383	6.26987	5.91769	6.55899	7.21095	5.9431	8.20572	7.14111	7.85926	7.20535	6.75361	6.54051	6.62095	6.06254	6.24428	4.97197	6.75309
RNU5A-6P	2.58774	3.12773	4.62656	2.58774	3.11035	3.58767	2.58774	2.58774	2.58774	3.20137	3.15555	2.58774	4.49353	2.58774	4.18438	3.33318	2.58774
RNU5A-7P	3.07598	2.58774	2.58774	3.07176	3.32289	2.58774	3.32014	2.58774	2.58774	2.58774	2.58774	2.58774	2.58774	2.58774	3.14408	2.58774	2.58774
RNU5B-2P	4.31779	3.87505	3.93745	4.30425	4.4268	4.34034	5.04838	4.21415	5.56259	4.24401	3.70275	3.9259	3.86701	4.86977	3.8032	4.56202	4.03765
RNU5B-4P	3.07598	2.58774	2.58774	3.26912	2.58774	3.17266	2.58774	2.58774	2.58774	2.58774	2.58774	3.15026	2.58774	2.58774	3.14408	2.58774	2.58774
RNU5D-1	3.42562	3.34707	2.58774	2.58774	3.11035	3.17266	3.61296	2.58774	4.09692	3.63544	3.70275	3.69273	3.41232	3.5264	3.14408	3.11774	3.38557
RNU5E-10P	3.27501	3.12773	2.58774	2.58774	3.11035	3.40946	2.58774	4.01332	2.58774	3.20137	3.15555	3.15026	2.58774	2.58774	3.53995	3.33318	2.58774
RNU5E-4P	4.37187	3.34707	2.58774	3.9907	3.11035	3.58767	4.01002	2.58774	3.28699	3.44925	3.55912	3.37839	3.17472	3.78627	3.91197	3.33318	3.15544
RNU5E-8P	3.07598	3.12773	3.38552	4.50638	4.82227	4.1726	5.91874	7.45236	5.64922	2.58774	3.15555	3.15026	3.86701	5.71785	3.14408	3.74802	4.43766
RNU5F-1	4.47335	4.53915	4.98285	3.9907	3.48343	4.1726	3.32014	2.58774	3.28699	3.78926	4.43798	3.9259	4.74517	3.5264	4.40448	4.38998	4.50387
RNU6-1	3.27501	3.64989	3.55888	3.07176	2.58774	2.58774	2.58774	3.43257	3.28699	3.44925	2.58774	2.58774	3.73902	3.13598	3.14408	2.58774	3.70254
RNU6-1004P	4.00215	4.14107	4.50376	3.91581	4.01507	4.34034	4.29898	5.27286	5.02296	3.63544	3.93778	4.35306	4.08357	4.16295	3.8032	4.32685	3.82692
RNU6-100P	2.58774	3.64989	3.93745	2.58774	3.11035	3.73513	2.58774	2.58774	2.58774	3.44925	3.15555	2.58774	4.17774	2.58774	4.64747	3.63085	3.38557
RNU6-1010P	3.07598	3.34707	3.1554	2.58774	3.11035	3.17266	3.32014	5.00488	3.77683	2.58774	3.15555	3.37839	3.17472	2.58774	3.14408	4.03395	3.15544
RNU6-1011P	3.65987	4.21731	3.70247	3.5428	4.0947	4.07868	2.58774	2.58774	2.58774	4.04008	3.70275	3.81613	4.49353	3.13598	3.36979	3.94706	3.55894
RNU6-1016P	2.58774	3.34707	3.55888	2.58774	3.11035	3.17266	2.58774	2.58774	2.58774	2.58774	2.58774	2.58774	3.73902	2.58774	4.26235	3.74802	2.58774
RNU6-1024P	2.58774	3.34707	3.70247	3.26912	3.11035	3.40946	2.58774	2.58774	2.58774	2.58774	2.58774	3.15026	3.73902	3.35854	4.01046	3.49584	2.58774
RNU6-103P	2.58774	3.51258	4.12932	2.58774	2.58774	3.17266	3.32014	3.43257	3.28699	3.44925	3.15555	3.15026	3.5911	3.13598	3.8032	3.94706	3.55894
RNU6-1043P	3.42562	3.34707	3.38552	3.07176	2.58774	3.17266	3.61296	2.58774	3.56741	2.58774	3.15555	2.58774	3.17472	3.35854	2.58774	3.74802	2.58774
RNU6-1046P	2.58774	2.58774	2.58774	2.58774	2.58774	2.58774	3.32014	2.58774	3.28699	3.20137	2.58774	2.58774	3.41232	2.58774	2.58774	3.11774	3.15544
RNU6-1048P	2.58774	3.76899	4.93746	2.58774	2.58774	3.86274	3.32014	2.58774	2.58774	4.14659	3.82715	3.5503	4.85475	3.5264	4.75355	4.26024	3.82692
RNU6-1053P	3.07598	3.76899	4.62656	3.9907	3.48343	3.97613	2.58774	2.58774	2.58774	4.14659	4.29377	3.37839	4.42193	3.35854	4.40448	4.26024	3.55894
RNU6-1056P	3.55091	3.34707	3.1554	3.07176	3.61673	3.17266	3.61296	3.43257	2.58774	2.58774	3.15555	3.15026	2.58774	3.13598	2.58774	3.33318	2.58774
RNU6-1061P	3.65987	3.76899	2.58774	2.58774	3.32289	3.86274	3.32014	3.43257	2.58774	3.92216	2.58774	2.58774	3.98073	3.13598	3.36979	3.49584	4.03765
RNU6-1065P	3.07598	3.12773	3.1554	3.07176	2.58774	2.58774	2.58774	2.58774	2.58774	3.20137	3.38573	3.15026	3.86701	3.35854	3.53995	2.58774	3.70254
RNU6-1079P	3.07598	3.51258	3.55888	2.58774	2.58774	2.58774	2.58774	2.58774	3.28699	2.58774	3.15555	3.37839	2.58774	2.58774	3.53995	2.58774	2.58774
RNU6-1084P	3.07598	3.64989	3.1554	3.26912	2.58774	3.40946	2.58774	2.58774	2.58774	3.20137	2.58774	2.58774	3.41232	3.13598	3.53995	3.11774	2.58774
RNU6-1091P	3.07598	3.51258	3.38552	2.58774	2.58774	3.17266	2.58774	2.58774	2.58774	3.20137	2.58774	3.15026	3.5911	2.58774	3.14408	3.33318	3.15544
RNU6-1095P	3.07598	3.76899	3.55888	3.4185	2.58774	3.97613	3.32014	2.58774	2.58774	4.24401	3.93778	3.37839	3.5911	2.58774	3.91197	2.58774	3.82692
RNU6-1099P	3.55091	3.51258	3.82684	3.83514	3.73246	3.58767	3.32014	2.58774	3.28699	2.58774	3.38573	3.69273	3.86701	3.35854	3.91197	3.74802	3.70254
RNU6-110P	2.58774	3.12773	2.58774	2.58774	2.58774	2.58774	2.58774	2.58774	2.58774	2.58774	2.58774	3.15026	3.17472	2.58774	3.14408	3.33318	2.58774
RNU6-1123P	3.07598	3.64989	3.38552	3.4185	3.11035	3.17266	3.32014	2.58774	3.28699	3.63544	3.70275	3.37839	4.34592	2.58774	3.8032	3.63085	4.03765
RNU6-1136P	4.88602	3.97116	4.3676	3.83514	4.23892	4.1726	4.53127	2.58774	4.55106	4.49611	4.12969	3.81613	4.26481	5.07886	4.46978	3.63085	4.43766
RNU6-1143P	2.58774	2.58774	3.38552	2.58774	2.58774	2.58774	2.58774	2.58774	2.58774	2.58774	2.58774	3.37839	2.58774	2.58774	3.36979	3.11774	2.58774
RNU6-1153P	3.07598	2.58774	3.1554	2.58774	3.11035	3.17266	3.32014	2.58774	3.77683	3.20137	2.58774	2.58774	2.58774	2.58774	3.14408	3.11774	3.38557
RNU6-1157P	3.07598	3.12773	3.55888	3.07176	3.11035	3.40946	2.58774	2.58774	2.58774	3.78926	2.58774	2.58774	3.17472	2.58774	3.8032	3.85242	2.58774
RNU6-1160P	3.27501	2.58774	3.38552	3.4185	3.61673	4.07868	3.32014	3.43257	3.77683	3.63544	2.58774	3.37839	3.17472	3.89369	2.58774	3.33318	3.15544
RNU6-1165P	3.55091	3.64989	3.70247	3.65091	3.61673	3.86274	3.32014	3.76659	4.45242	3.63544	4.03791	3.15026	3.98073	3.5264	4.26235	4.11447	3.70254
RNU6-116P	2.58774	3.34707	2.58774	3.07176	2.58774	2.58774	3.32014	4.38538	3.56741	2.58774	3.38573	2.58774	2.58774	3.13598	3.14408	2.58774	2.58774
RNU6-1170P	3.07598	3.34707	2.58774	2.58774	3.11035	2.58774	2.58774	3.43257	2.58774	2.58774	2.58774	2.58774	2.58774	2.58774	2.58774	2.58774	3.15544
RNU6-1176P	3.42562	3.34707	3.1554	3.65091	3.48343	3.40946	3.61296	3.43257	2.58774	3.20137	3.55912	3.15026	3.41232	2.58774	3.36979	4.03395	3.15544
RNU6-1181P	2.58774	2.58774	2.58774	3.07176	2.58774	2.58774	3.32014	2.58774	2.58774	2.58774	3.15555	3.15026	2.58774	2.58774	3.36979	2.58774	2.58774
RNU6-1189P	3.55091	3.64989	3.38552	3.83514	3.32289	3.17266	2.58774	2.58774	2.58774	3.63544	2.58774	3.37839	3.17472	2.58774	3.91197	3.11774	3.38557
RNU6-118P	3.42562	3.51258	3.70247	3.07176	3.32289	3.58767	3.61296	3.43257	2.58774	3.63544	3.38573	3.15026	3.73902	3.5264	3.8032	3.11774	3.70254
RNU6-1201P	2.58774	2.58774	3.1554	2.58774	2.58774	2.58774	2.58774	2.58774	3.56741	3.20137	2.58774	2.58774	2.58774	3.13598	2.58774	3.33318	3.38557
RNU6-1203P	2.58774	3.34707	3.1554	2.58774	2.58774	2.58774	2.58774	2.58774	3.56741	2.58774	3.55912	3.15026	3.17472	2.58774	2.58774	2.58774	2.58774
RNU6-1204P	5.80385	5.26105	4.43755	5.67043	6.08992	4.89947	6.1308	5.35167	6.19881	4.24401	4.62702	5.09184	5.13797	5.59021	4.80352	4.7602	4.29347
RNU6-1206P	2.58774	2.58774	2.58774	2.58774	2.58774	2.58774	2.58774	2.58774	2.58774	3.63544	2.58774	2.58774	2.58774	2.58774	3.14408	3.11774	3.15544
RNU6-1209P	2.58774	3.34707	3.55888	3.26912	3.32289	3.40946	2.58774	2.58774	2.58774	3.20137	2.58774	3.15026	3.17472	3.13598	2.58774	3.33318	3.15544
RNU6-1223P	3.55091	3.97116	4.12932	3.26912	3.61673	3.73513	2.58774	2.58774	2.58774	4.24401	3.93778	3.81613	4.49353	3.35854	3.53995	3.85242	4.03765
RNU6-122P	3.07598	2.58774	2.58774	3.07176	3.11035	2.58774	3.32014	2.58774	2.58774	2.58774	2.58774	3.15026	3.17472	2.58774	2.58774	2.58774	3.38557
RNU6-1231P	2.58774	3.12773	3.1554	3.07176	3.11035	2.58774	2.58774	2.58774	2.58774	3.20137	3.15555	2.58774	3.17472	2.58774	2.58774	2.58774	2.58774
RNU6-1238P	3.27501	3.64989	2.58774	3.4185	2.58774	3.40946	3.32014	3.43257	2.58774	3.63544	3.38573	3.37839	3.41232	3.35854	3.68098	3.33318	3.70254
RNU6-1247P	2.58774	2.58774	3.1554	2.58774	2.58774	2.58774	2.58774	2.58774	4.34525	2.58774	2.58774	2.58774	2.58774	2.58774	3.14408	3.63085	3.38557
RNU6-125P	3.42562	3.12773	3.38552	3.26912	2.58774	2.58774	2.58774	2.58774	2.58774	2.58774	2.58774	2.58774	3.17472	2.58774	4.01046	3.11774	3.15544
RNU6-1262P	3.55091	3.76899	4.03756	3.5428	2.58774	4.34034	3.32014	2.58774	3.56741	3.78926	3.82715	3.5503	3.98073	3.5264	4.26235	4.03395	3.82692
RNU6-1263P	2.58774	3.12773	3.1554	2.58774	2.58774	2.58774	2.58774	2.58774	2.58774	2.58774	2.58774	3.15026	3.17472	2.58774	3.36979	3.11774	3.15544
RNU6-1266P	3.42562	3.12773	2.58774	2.58774	2.58774	2.58774	3.32014	2.58774	3.28699	2.58774	3.38573	3.15026	3.17472	3.66558	3.36979	3.33318	3.15544
RNU6-1278P	2.58774	3.64989	2.58774	2.58774	2.58774	3.40946	2.58774	2.58774	2.58774	3.20137	3.38573	2.58774	2.58774	2.58774	2.58774	3.11774	3.15544
RNU6-1285P	2.58774	3.12773	3.82684	2.58774	2.58774	2.58774	2.58774	2.58774	2.58774	2.58774	3.55912	3.15026	2.58774	2.58774	3.53995	3.63085	2.58774
RNU6-1292P	3.27501	2.58774	2.58774	3.07176	3.32289	2.58774	3.32014	2.58774	2.58774	2.58774	2.58774	2.58774	2.58774	2.58774	2.58774	2.58774	2.58774
RNU6-1297P	2.58774	2.58774	2.58774	2.58774	3.11035	2.58774	2.58774	2.58774	2.58774	3.44925	2.58774	2.58774	3.17472	3.13598	2.58774	3.33318	2.58774
RNU6-130P	2.58774	3.12773	3.1554	2.58774	2.58774	2.58774	2.58774	2.58774	3.28699	2.58774	2.58774	2.58774	2.58774	2.58774	3.36979	3.33318	2.58774
RNU6-1327P	3.07598	3.12773	3.1554	3.26912	3.11035	3.17266	2.58774	2.58774	2.58774	2.58774	2.58774	2.58774	2.58774	2.58774	3.14408	3.33318	3.15544
RNU6-132P	3.42562	2.58774	2.58774	2.58774	2.58774	3.17266	2.58774	2.58774	3.28699	2.58774	2.58774	2.58774	2.58774	2.58774	2.58774	3.11774	2.58774
RNU6-1333P	3.07598	3.12773	3.1554	2.58774	2.58774	2.58774	2.58774	2.58774	2.58774	3.20137	2.58774	3.15026	2.58774	2.58774	2.58774	3.11774	2.58774
RNU6-1337P	3.75714	3.76899	3.55888	3.74744	3.32289	3.86274	3.32014	3.43257	3.77683	3.20137	3.55912	3.37839	3.73902	4.16295	3.36979	3.49584	3.15544
RNU6-137P	2.58774	3.34707	3.1554	3.26912	2.58774	3.58767	2.58774	2.58774	3.28699	3.78926	3.82715	3.15026	4.17774	3.5264	3.91197	3.49584	3.82692
RNU6-145P	3.27501	2.58774	2.58774	3.07176	2.58774	2.58774	3.32014	3.43257	3.77683	2.58774	3.15555	2.58774	2.58774	3.13598	2.58774	2.58774	2.58774
RNU6-158P	3.42562	2.58774	2.58774	2.58774	2.58774	3.17266	3.32014	2.58774	2.58774	2.58774	3.15555	3.37839	2.58774	2.58774	3.36979	3.11774	2.58774
RNU6-178P	4.139	3.87505	4.50376	3.4185	4.01507	3.73513	4.01002	3.43257	3.77683	3.78926	4.43798	3.69273	4.34592	4.31245	4.26235	3.85242	3.93753
RNU6-179P	2.58774	3.12773	3.1554	2.58774	2.58774	2.58774	2.58774	2.58774	2.58774	3.20137	3.55912	3.15026	2.58774	2.58774	2.58774	3.33318	2.58774
RNU6-181P	2.58774	3.51258	2.58774	3.5428	3.73246	3.58767	3.32014	2.58774	2.58774	3.44925	2.58774	2.58774	3.17472	3.13598	3.36979	3.11774	3.15544
RNU6-182P	3.07598	3.12773	2.58774	2.58774	2.58774	3.17266	2.58774	2.58774	2.58774	3.63544	2.58774	2.58774	2.58774	2.58774	3.14408	3.33318	2.58774
RNU6-190P	3.07598	3.64989	3.1554	2.58774	2.58774	3.40946	3.32014	3.76659	2.58774	3.20137	2.58774	2.58774	3.41232	3.13598	3.36979	3.63085	2.58774
RNU6-195P	3.42562	3.34707	3.70247	3.07176	3.11035	3.17266	3.32014	2.58774	3.28699	2.58774	3.15555	2.58774	3.41232	2.58774	3.14408	2.58774	3.38557
RNU6-199P	3.07598	3.34707	2.58774	3.07176	2.58774	2.58774	2.58774	2.58774	2.58774	2.58774	3.15555	2.58774	3.17472	3.35854	3.14408	3.11774	3.55894
RNU6-2	3.55091	4.14107	4.03756	3.26912	3.11035	3.40946	4.16357	3.43257	3.56741	3.44925	3.38573	3.5503	3.41232	3.5264	3.53995	3.85242	4.03765
RNU6-204P	4.00215	2.58774	4.50376	2.58774	3.11035	3.58767	4.16357	3.43257	3.28699	2.58774	3.15555	3.5503	3.17472	3.35854	2.58774	2.58774	3.38557
RNU6-208P	3.27501	3.34707	2.58774	3.07176	3.61673	3.40946	4.29898	2.58774	3.28699	2.58774	3.38573	3.15026	3.41232	3.35854	3.14408	3.11774	3.70254
RNU6-20P	4.00215	3.51258	3.1554	3.5428	3.61673	3.40946	5.47412	7.18391	6.28177	3.20137	3.55912	3.69273	2.58774	3.78627	3.36979	3.63085	3.38557
RNU6-216P	3.07598	2.58774	2.58774	3.07176	3.11035	2.58774	2.58774	2.58774	2.58774	2.58774	3.15555	3.15026	3.17472	2.58774	3.36979	3.33318	2.58774
RNU6-229P	3.27501	3.34707	2.58774	3.07176	2.58774	2.58774	3.32014	2.58774	2.58774	3.63544	2.58774	3.15026	2.58774	3.13598	3.36979	2.58774	2.58774
RNU6-233P	3.07598	3.12773	2.58774	2.58774	3.32289	3.17266	2.58774	2.58774	3.28699	2.58774	2.58774	2.58774	2.58774	2.58774	3.14408	2.58774	3.15544
RNU6-234P	2.58774	3.12773	2.58774	2.58774	2.58774	2.58774	2.58774	2.58774	2.58774	2.58774	2.58774	3.5503	3.17472	2.58774	2.58774	3.11774	3.15544
RNU6-238P	2.58774	2.58774	2.58774	2.58774	2.58774	2.58774	2.58774	4.53551	3.77683	2.58774	2.58774	2.58774	2.58774	2.58774	2.58774	3.11774	2.58774
RNU6-247P	3.07598	2.58774	3.1554	2.58774	2.58774	2.58774	3.32014	2.58774	3.28699	3.20137	3.15555	2.58774	3.17472	2.58774	3.14408	2.58774	2.58774
RNU6-268P	3.07598	2.58774	3.1554	2.58774	2.58774	3.17266	2.58774	3.43257	2.58774	3.20137	3.15555	2.58774	3.17472	2.58774	2.58774	2.58774	2.58774
RNU6-26P	2.58774	3.12773	3.1554	2.58774	2.58774	3.40946	2.58774	2.58774	3.28699	3.63544	2.58774	2.58774	3.5911	2.58774	4.80352	3.63085	2.58774
RNU6-277P	3.07598	4.05936	3.93745	3.07176	3.32289	3.17266	2.58774	2.58774	3.28699	3.63544	3.15555	3.15026	3.73902	2.58774	4.26235	3.94706	2.58774
RNU6-282P	2.58774	3.12773	4.3676	3.07176	2.58774	3.58767	2.58774	2.58774	2.58774	3.20137	3.55912	3.15026	3.41232	2.58774	3.91197	3.49584	2.58774
RNU6-298P	2.58774	2.58774	2.58774	2.58774	3.11035	3.40946	2.58774	3.43257	2.58774	2.58774	3.15555	3.37839	3.41232	3.13598	3.53995	3.11774	2.58774
RNU6-29P	4.00215	3.76899	4.3676	3.91581	3.32289	3.58767	2.58774	2.58774	2.58774	3.78926	3.55912	3.37839	3.86701	3.35854	3.53995	3.33318	3.38557
RNU6-304P	2.58774	3.12773	3.1554	2.58774	3.11035	3.17266	2.58774	2.58774	2.58774	2.58774	3.15555	2.58774	2.58774	2.58774	2.58774	2.58774	3.38557
RNU6-30P	3.27501	3.97116	4.3676	3.9907	3.61673	3.58767	2.58774	3.76659	2.58774	3.63544	4.03791	4.55088	3.98073	3.89369	4.64747	4.03395	3.55894
RNU6-312P	3.84548	4.6477	4.50376	4.18888	4.30486	3.97613	3.61296	2.58774	2.58774	4.33399	4.29377	3.9259	4.74517	3.5264	4.10077	4.50726	4.21432
RNU6-315P	3.27501	2.58774	3.55888	3.26912	2.58774	3.17266	3.32014	3.43257	2.58774	3.44925	3.38573	3.37839	3.17472	3.5264	3.68098	3.11774	4.03765
RNU6-322P	3.92673	4.28889	4.56665	3.74744	4.63973	3.97613	3.61296	3.76659	3.77683	4.63959	4.43798	4.2007	3.17472	3.13598	4.40448	3.74802	4.29347
RNU6-323P	3.55091	3.87505	3.1554	3.4185	2.58774	3.58767	2.58774	2.58774	2.58774	3.20137	3.38573	3.5503	3.5911	2.58774	3.53995	3.74802	3.38557
RNU6-325P	2.58774	3.64989	3.1554	2.58774	2.58774	3.17266	3.61296	2.58774	2.58774	2.58774	3.55912	3.37839	2.58774	3.13598	2.58774	2.58774	3.15544
RNU6-32P	2.58774	2.58774	3.82684	2.58774	3.11035	2.58774	3.32014	2.58774	2.58774	2.58774	3.38573	2.58774	2.58774	2.58774	3.36979	3.11774	2.58774
RNU6-33P	3.55091	3.34707	3.55888	3.65091	3.48343	3.17266	3.32014	3.43257	3.28699	3.20137	2.58774	3.15026	3.5911	3.66558	2.58774	3.11774	3.82692
RNU6-341P	3.42562	3.97116	3.70247	3.4185	3.61673	3.40946	2.58774	2.58774	2.58774	3.44925	3.55912	3.81613	3.5911	2.58774	3.53995	3.49584	3.55894
RNU6-342P	3.55091	3.12773	2.58774	2.58774	2.58774	3.17266	3.32014	2.58774	2.58774	3.20137	2.58774	2.58774	2.58774	3.13598	2.58774	3.11774	2.58774
RNU6-343P	3.27501	2.58774	3.70247	3.4185	2.58774	3.40946	3.32014	2.58774	2.58774	3.20137	3.38573	3.5503	3.41232	3.35854	3.36979	3.63085	2.58774
RNU6-346P	2.58774	2.58774	2.58774	2.58774	3.11035	2.58774	2.58774	2.58774	3.77683	2.58774	3.15555	3.37839	2.58774	3.13598	2.58774	2.58774	3.15544
RNU6-353P	5.1428	4.53915	4.50376	4.90406	5.28575	5.21316	5.11792	6.87983	5.95053	4.82866	4.98336	4.82446	4.74517	6.11877	4.46978	4.50726	5.22728
RNU6-354P	3.07598	3.12773	3.55888	2.58774	2.58774	2.58774	2.58774	2.58774	2.58774	3.20137	2.58774	2.58774	3.17472	2.58774	2.58774	3.33318	2.58774
RNU6-35P	2.58774	3.12773	3.1554	3.07176	2.58774	2.58774	4.16357	5.10019	5.80791	2.58774	3.38573	3.15026	3.5911	2.58774	3.36979	3.63085	3.15544
RNU6-361P	3.07598	3.34707	2.58774	3.07176	2.58774	2.58774	3.32014	2.58774	2.58774	2.58774	3.15555	2.58774	3.5911	2.58774	3.36979	2.58774	3.70254
RNU6-365P	3.27501	3.12773	2.58774	2.58774	2.58774	2.58774	2.58774	2.58774	3.28699	3.20137	2.58774	3.15026	3.17472	2.58774	3.14408	2.58774	3.15544
RNU6-36P	3.42562	3.12773	3.1554	3.07176	3.11035	2.58774	3.32014	2.58774	3.28699	3.44925	3.15555	3.15026	3.17472	3.35854	2.58774	2.58774	3.38557
RNU6-375P	3.27501	2.58774	3.38552	3.07176	2.58774	3.17266	3.32014	2.58774	3.77683	2.58774	2.58774	3.15026	3.41232	2.58774	2.58774	3.11774	2.58774
RNU6-377P	3.07598	3.34707	3.70247	2.58774	2.58774	2.58774	2.58774	2.58774	3.28699	3.20137	2.58774	3.37839	2.58774	2.58774	3.53995	3.11774	3.38557
RNU6-379P	3.07598	2.58774	2.58774	2.58774	2.58774	3.17266	3.32014	3.43257	2.58774	2.58774	2.58774	3.15026	3.17472	3.35854	2.58774	3.11774	2.58774
RNU6-37P	4.00215	3.64989	3.55888	4.12661	4.63973	4.25944	6.06357	6.62382	6.11072	3.63544	3.82715	4.11639	3.86701	3.89369	3.8032	4.18964	3.70254
RNU6-387P	3.27501	3.76899	3.70247	3.07176	3.11035	3.58767	2.58774	2.58774	2.58774	3.20137	3.70275	3.15026	3.98073	2.58774	4.01046	3.74802	3.70254
RNU6-388P	3.84548	3.51258	3.70247	3.91581	3.73246	3.58767	4.4206	5.18925	4.8081	3.44925	3.15555	4.02528	3.73902	3.78627	3.53995	3.33318	3.55894
RNU6-3P	3.07598	2.58774	3.55888	3.26912	2.58774	3.17266	2.58774	2.58774	2.58774	3.20137	3.15555	3.15026	2.58774	3.35854	3.14408	2.58774	3.38557
RNU6-403P	3.07598	3.12773	2.58774	2.58774	3.11035	2.58774	2.58774	3.43257	3.28699	2.58774	2.58774	2.58774	2.58774	3.13598	2.58774	2.58774	2.58774
RNU6-407P	2.58774	2.58774	3.1554	2.58774	2.58774	2.58774	3.61296	2.58774	2.58774	2.58774	2.58774	3.15026	2.58774	2.58774	3.14408	3.11774	3.15544
RNU6-415P	3.55091	4.14107	4.03756	4.30425	4.23892	3.97613	4.63299	3.43257	3.77683	4.41772	3.93778	4.2007	3.41232	3.78627	4.10077	3.63085	4.79132
RNU6-418P	5.69043	6.42177	6.67494	6.1762	5.09131	6.14193	4.01002	2.58774	3.56741	6.28175	6.41237	6.4817	6.3964	5.29342	6.92174	6.34557	6.5051
RNU6-419P	3.27501	3.12773	3.82684	3.5428	3.11035	2.58774	4.63299	4.01332	3.77683	3.20137	3.15555	2.58774	3.5911	3.5264	3.36979	3.11774	2.58774
RNU6-422P	2.58774	3.34707	3.1554	2.58774	2.58774	2.58774	3.32014	2.58774	2.58774	3.20137	2.58774	2.58774	3.41232	3.13598	3.14408	2.58774	2.58774
RNU6-42P	3.07598	3.12773	2.58774	2.58774	2.58774	3.17266	3.32014	2.58774	2.58774	2.58774	3.38573	3.37839	2.58774	3.35854	3.14408	2.58774	2.58774
RNU6-431P	3.07598	3.34707	3.1554	2.58774	2.58774	3.40946	2.58774	2.58774	2.58774	2.58774	2.58774	2.58774	2.58774	2.58774	3.14408	3.49584	2.58774
RNU6-433P	2.58774	2.58774	3.1554	2.58774	2.58774	2.58774	2.58774	2.58774	3.28699	2.58774	3.15555	2.58774	3.17472	2.58774	2.58774	3.74802	3.15544
RNU6-437P	2.58774	2.58774	2.58774	2.58774	2.58774	2.58774	3.61296	4.21415	3.56741	2.58774	2.58774	2.58774	2.58774	2.58774	2.58774	2.58774	2.58774
RNU6-444P	3.27501	3.51258	3.70247	3.07176	3.61673	3.40946	2.58774	3.43257	2.58774	3.44925	2.58774	3.37839	4.08357	3.89369	3.68098	3.49584	3.38557
RNU6-450P	3.07598	2.58774	2.58774	3.07176	2.58774	2.58774	3.32014	2.58774	3.28699	2.58774	2.58774	2.58774	3.17472	3.13598	3.14408	2.58774	2.58774
RNU6-453P	2.58774	3.34707	3.1554	2.58774	2.58774	2.58774	2.58774	2.58774	2.58774	3.20137	2.58774	3.37839	3.41232	2.58774	3.14408	3.49584	3.15544
RNU6-456P	2.58774	3.12773	3.1554	3.07176	3.11035	2.58774	2.58774	2.58774	3.28699	2.58774	2.58774	3.15026	2.58774	2.58774	2.58774	3.11774	2.58774
RNU6-45P	4.6116	4.21731	5.43438	4.18888	4.63973	4.48759	5.30751	3.76659	4.95511	4.41772	4.73908	4.82446	4.26481	4.50679	4.40448	4.18964	5.15062
RNU6-460P	4.07267	3.87505	3.70247	3.91581	3.61673	3.40946	2.58774	2.58774	3.28699	4.04008	4.03791	3.15026	3.86701	2.58774	3.53995	3.74802	4.21432
RNU6-466P	3.07598	3.12773	3.1554	2.58774	2.58774	2.58774	2.58774	2.58774	3.56741	2.58774	2.58774	2.58774	2.58774	2.58774	2.58774	3.11774	2.58774
RNU6-476P	3.27501	2.58774	2.58774	3.07176	2.58774	3.40946	2.58774	2.58774	3.28699	3.20137	3.38573	2.58774	3.17472	2.58774	3.53995	3.33318	2.58774
RNU6-481P	4.47335	4.53915	3.55888	4.12661	3.83561	3.97613	5.04838	3.76659	4.88364	4.33399	4.36801	3.69273	4.17774	4.08028	3.36979	3.74802	3.93753
RNU6-482P	2.58774	3.51258	2.58774	2.58774	3.11035	3.40946	2.58774	2.58774	3.28699	2.58774	2.58774	2.58774	3.41232	2.58774	2.58774	2.58774	3.15544
RNU6-483P	3.42562	3.51258	3.1554	3.4185	3.48343	3.73513	2.58774	2.58774	2.58774	3.20137	3.15555	3.37839	3.17472	2.58774	3.36979	3.74802	3.38557
RNU6-484P	2.58774	2.58774	3.70247	3.07176	2.58774	2.58774	2.58774	2.58774	2.58774	2.58774	3.38573	2.58774	2.58774	2.58774	2.58774	3.11774	3.38557
RNU6-485P	2.58774	2.58774	3.38552	2.58774	2.58774	2.58774	2.58774	2.58774	2.58774	3.44925	2.58774	3.15026	3.17472	2.58774	3.14408	2.58774	3.15544
RNU6-48P	2.58774	3.12773	2.58774	2.58774	2.58774	2.58774	2.58774	2.58774	2.58774	2.58774	2.58774	3.15026	3.17472	2.58774	3.14408	3.63085	3.15544
RNU6-494P	2.58774	2.58774	2.58774	2.58774	3.11035	2.58774	3.32014	2.58774	2.58774	2.58774	2.58774	2.58774	3.17472	2.58774	3.36979	3.11774	2.58774
RNU6-495P	3.42562	2.58774	3.1554	3.07176	3.32289	3.17266	2.58774	2.58774	2.58774	3.20137	2.58774	3.37839	3.17472	2.58774	2.58774	3.33318	3.15544
RNU6-4P	3.27501	3.34707	3.1554	2.58774	3.32289	2.58774	2.58774	3.43257	2.58774	3.63544	3.15555	2.58774	3.17472	3.13598	2.58774	3.11774	2.58774
RNU6-509P	2.58774	2.58774	2.58774	2.58774	2.58774	2.58774	2.58774	2.58774	3.77683	2.58774	2.58774	2.58774	2.58774	2.58774	4.26235	2.58774	3.15544
RNU6-50P	4.52114	3.87505	3.82684	4.72039	4.73419	4.07868	4.81511	2.58774	4.22765	3.92216	4.73908	3.69273	3.86701	5.11705	4.01046	3.63085	4.68391
RNU6-510P	2.58774	3.12773	3.38552	2.58774	2.58774	2.58774	2.58774	2.58774	3.28699	3.20137	3.38573	2.58774	3.5911	3.13598	2.58774	3.63085	3.38557
