## Supplemental Data 3 open human retina RNA-seq for "Female sex is a risk factor for exacerbated lipid peroxidation and disease in murine retinitis pigmentosa" (part 5 of 8)

### Sheet: Normalized data (deseq2VST) (continued)
Gene	ERR5236650_f_Aligned.sortedByCoord.out.tsv	ERR5236654_f_Aligned.sortedByCoord.out.tsv	ERR5236653_f_Aligned.sortedByCoord.out.tsv	ERR5236624_f_Aligned.sortedByCoord.out.tsv	ERR5236633_f_Aligned.sortedByCoord.out.tsv	ERR5236639_f_Aligned.sortedByCoord.out.tsv	ERR5236618_f_Aligned.sortedByCoord.out.tsv	ERR5236622_m_Aligned.sortedByCoord.out.tsv	ERR5236635_m_Aligned.sortedByCoord.out.tsv	ERR5236655_m_Aligned.sortedByCoord.out.tsv	ERR5236616_m_Aligned.sortedByCoord.out.tsv	ERR5236625_m_Aligned.sortedByCoord.out.tsv	ERR5236641_m_Aligned.sortedByCoord.out.tsv	ERR5236631_m_Aligned.sortedByCoord.out.tsv	ERR5236648_m_Aligned.sortedByCoord.out.tsv	ERR5236642_m_Aligned.sortedByCoord.out.tsv	ERR5236652_m_Aligned.sortedByCoord.out.tsv
RNU6-511P	3.07598	3.12773	3.1554	3.26912	3.32289	3.58767	2.58774	3.43257	3.56741	3.63544	3.38573	2.58774	2.58774	3.13598	3.36979	2.58774	3.15544
RNU6-516P	4.92094	4.53915	4.3676	5.09547	4.77897	4.25944	5.24718	5.9623	5.02296	4.49611	4.03791	4.42258	3.98073	4.67496	4.18438	4.66492	4.29347
RNU6-520P	3.27501	3.12773	3.1554	2.58774	3.11035	3.17266	2.58774	2.58774	2.58774	3.44925	3.15555	3.15026	3.17472	2.58774	2.58774	3.11774	3.15544
RNU6-529P	4.42365	4.05936	3.93745	4.50638	4.63973	4.48759	4.81511	4.66963	5.02296	3.92216	4.43798	4.42258	4.08357	4.31245	3.8032	3.33318	4.03765
RNU6-531P	2.58774	3.97116	3.55888	2.58774	2.58774	3.40946	2.58774	2.58774	2.58774	3.78926	3.15555	3.37839	3.73902	2.58774	3.53995	3.49584	2.58774
RNU6-534P	3.42562	3.34707	3.70247	3.5428	3.73246	3.40946	4.01002	3.76659	3.77683	3.78926	3.38573	2.58774	3.17472	3.35854	3.14408	3.33318	3.15544
RNU6-539P	2.58774	2.58774	2.58774	2.58774	3.32289	2.58774	2.58774	3.43257	3.28699	2.58774	2.58774	2.58774	2.58774	3.13598	2.58774	3.11774	2.58774
RNU6-53P	3.07598	2.58774	2.58774	2.58774	3.11035	3.17266	3.32014	2.58774	2.58774	3.20137	2.58774	3.37839	3.17472	2.58774	3.14408	2.58774	3.15544
RNU6-540P	2.58774	3.12773	2.58774	2.58774	2.58774	2.58774	2.58774	2.58774	2.58774	3.20137	3.15555	2.58774	2.58774	2.58774	3.53995	3.33318	3.15544
RNU6-542P	2.58774	2.58774	3.38552	2.58774	2.58774	3.17266	2.58774	2.58774	2.58774	3.20137	2.58774	2.58774	3.17472	2.58774	2.58774	3.11774	3.38557
RNU6-548P	3.07598	2.58774	3.1554	2.58774	3.61673	2.58774	3.61296	3.43257	3.28699	3.20137	2.58774	3.37839	4.08357	3.35854	3.8032	3.33318	2.58774
RNU6-549P	2.58774	3.34707	2.58774	2.58774	2.58774	2.58774	3.61296	4.01332	4.45242	2.58774	3.15555	3.15026	3.17472	3.35854	3.14408	2.58774	3.38557
RNU6-553P	2.58774	3.12773	3.1554	3.07176	2.58774	2.58774	2.58774	3.43257	2.58774	3.20137	3.15555	2.58774	3.17472	2.58774	4.10077	3.11774	3.15544
RNU6-554P	4.73634	3.97116	4.12932	4.18888	5.45607	3.73513	4.89749	5.27286	5.02296	4.49611	4.5671	4.11639	3.86701	4.72646	3.36979	3.85242	3.93753
RNU6-558P	3.27501	2.58774	2.58774	2.58774	3.11035	3.40946	4.01002	5.7488	4.45242	3.44925	3.15555	2.58774	2.58774	3.13598	2.58774	3.33318	2.58774
RNU6-561P	3.27501	3.12773	2.58774	3.26912	2.58774	2.58774	2.58774	2.58774	2.58774	2.58774	2.58774	3.15026	2.58774	3.13598	2.58774	2.58774	3.55894
RNU6-564P	3.65987	3.51258	4.03756	3.4185	4.23892	3.58767	3.32014	2.58774	3.28699	3.63544	3.82715	3.9259	3.73902	2.58774	4.3355	4.18964	3.70254
RNU6-574P	3.07598	3.34707	3.55888	2.58774	2.58774	3.17266	3.83112	4.01332	3.56741	3.20137	2.58774	2.58774	2.58774	3.13598	3.36979	3.11774	3.55894
RNU6-57P	2.58774	2.58774	3.1554	2.58774	2.58774	3.17266	2.58774	2.58774	2.58774	2.58774	3.15555	3.15026	2.58774	2.58774	3.36979	3.33318	3.15544
RNU6-583P	2.58774	2.58774	3.1554	2.58774	2.58774	3.17266	2.58774	2.58774	2.58774	3.20137	3.15555	2.58774	2.58774	2.58774	3.68098	3.11774	2.58774
RNU6-584P	2.58774	4.14107	4.21422	3.07176	2.58774	3.86274	3.32014	2.58774	2.58774	3.78926	3.55912	3.9259	4.42193	2.58774	4.75355	3.49584	3.70254
RNU6-593P	2.58774	2.58774	3.93745	2.58774	2.58774	3.17266	3.61296	2.58774	2.58774	2.58774	3.38573	3.37839	3.41232	2.58774	3.14408	3.49584	2.58774
RNU6-595P	3.07598	3.12773	3.1554	3.07176	2.58774	3.17266	2.58774	3.43257	2.58774	2.58774	3.15555	2.58774	3.17472	2.58774	2.58774	3.63085	2.58774
RNU6-5P	3.07598	3.34707	3.1554	2.58774	2.58774	2.58774	2.58774	2.58774	2.58774	3.20137	2.58774	2.58774	3.41232	3.35854	2.58774	3.11774	3.15544
RNU6-604P	3.07598	2.58774	3.1554	3.26912	3.11035	2.58774	2.58774	2.58774	2.58774	2.58774	3.15555	3.15026	2.58774	2.58774	2.58774	2.58774	2.58774
RNU6-605P	3.07598	2.58774	3.1554	3.26912	3.48343	3.58767	2.58774	2.58774	3.28699	3.44925	3.38573	3.5503	2.58774	3.35854	2.58774	3.11774	2.58774
RNU6-606P	3.07598	2.58774	2.58774	3.26912	2.58774	2.58774	2.58774	3.43257	3.28699	2.58774	3.38573	3.15026	2.58774	2.58774	2.58774	3.11774	3.38557
RNU6-610P	5.95851	5.6583	5.7743	4.97094	5.90856	4.89947	5.79947	4.66963	5.95053	5.47021	5.2277	4.48837	5.66273	5.5357	5.54056	4.7602	5.91784
RNU6-611P	3.55091	4.05936	4.03756	4.12661	4.23892	4.25944	4.81511	5.56431	5.51718	3.63544	4.43798	3.9259	4.56124	3.89369	4.53182	4.45001	4.21432
RNU6-618P	3.07598	3.12773	2.58774	2.58774	2.58774	2.58774	2.58774	3.43257	3.28699	2.58774	2.58774	2.58774	2.58774	2.58774	3.53995	2.58774	2.58774
RNU6-623P	3.27501	3.76899	3.82684	3.26912	2.58774	3.86274	2.58774	2.58774	2.58774	3.78926	3.93778	3.15026	3.86701	2.58774	3.68098	3.49584	3.15544
RNU6-628P	3.07598	2.58774	3.1554	2.58774	3.11035	2.58774	2.58774	2.58774	3.56741	2.58774	2.58774	3.15026	3.17472	2.58774	3.14408	2.58774	2.58774
RNU6-638P	3.75714	3.34707	4.50376	3.07176	3.11035	4.07868	2.58774	2.58774	3.56741	4.14659	4.03791	3.37839	4.62552	2.58774	4.59096	4.03395	4.03765
RNU6-642P	3.27501	3.12773	2.58774	2.58774	2.58774	2.58774	2.58774	2.58774	3.77683	3.44925	3.15555	2.58774	3.17472	2.58774	2.58774	3.11774	2.58774
RNU6-644P	3.07598	3.97116	3.93745	3.07176	3.61673	3.40946	3.32014	2.58774	2.58774	3.44925	3.38573	2.58774	3.5911	3.13598	4.01046	3.11774	3.82692
RNU6-646P	3.55091	3.76899	3.55888	2.58774	2.58774	2.58774	3.32014	2.58774	2.58774	4.14659	3.82715	2.58774	3.5911	3.35854	4.10077	3.11774	3.15544
RNU6-651P	5.3587	5.44535	6.50494	4.68035	4.63973	5.56449	3.32014	2.58774	3.28699	5.395	6.10937	4.11639	5.85323	5.11705	5.75199	4.50726	5.18949
RNU6-652P	2.58774	3.12773	3.55888	2.58774	2.58774	2.58774	2.58774	2.58774	2.58774	2.58774	3.15555	2.58774	3.5911	2.58774	4.59096	3.33318	2.58774
RNU6-653P	3.07598	2.58774	2.58774	3.07176	3.11035	3.40946	2.58774	2.58774	2.58774	3.20137	3.55912	2.58774	3.41232	2.58774	3.53995	2.58774	2.58774
RNU6-658P	3.07598	3.87505	3.82684	2.58774	3.32289	3.58767	2.58774	2.58774	2.58774	3.78926	3.55912	3.5503	4.26481	3.13598	3.91197	4.18964	3.55894
RNU6-667P	2.58774	2.58774	3.1554	2.58774	3.32289	2.58774	2.58774	2.58774	2.58774	2.58774	3.15555	3.15026	3.5911	3.13598	3.14408	2.58774	2.58774
RNU6-678P	4.07267	4.28889	4.21422	3.4185	3.61673	3.58767	3.61296	4.01332	3.77683	3.92216	3.70275	4.2007	4.85475	3.35854	4.26235	3.85242	3.70254
RNU6-686P	3.27501	3.12773	3.1554	3.07176	3.32289	3.17266	2.58774	2.58774	2.58774	3.44925	3.38573	3.37839	2.58774	2.58774	3.36979	2.58774	3.38557
RNU6-687P	2.58774	3.12773	3.1554	2.58774	2.58774	3.17266	3.32014	2.58774	2.58774	3.20137	3.15555	2.58774	2.58774	2.58774	3.14408	2.58774	2.58774
RNU6-689P	3.42562	3.34707	3.82684	3.07176	2.58774	3.17266	2.58774	2.58774	2.58774	3.63544	3.15555	3.37839	3.17472	3.5264	3.53995	3.49584	3.70254
RNU6-6P	3.07598	3.64989	3.70247	3.4185	3.32289	2.58774	2.58774	3.76659	2.58774	3.44925	2.58774	3.5503	3.5911	2.58774	2.58774	3.11774	2.58774
RNU6-7	2.58774	3.51258	2.58774	2.58774	3.11035	2.58774	2.58774	2.58774	3.56741	2.58774	3.15555	2.58774	3.17472	2.58774	2.58774	2.58774	2.58774
RNU6-703P	4.31779	3.87505	4.43755	4.24797	3.73246	4.73866	3.32014	4.38538	4.22765	3.63544	4.5671	4.48837	5.33584	4.08028	4.70159	3.85242	3.93753
RNU6-708P	3.42562	3.12773	3.1554	2.58774	3.11035	2.58774	2.58774	2.58774	2.58774	3.63544	3.38573	2.58774	4.17774	3.13598	3.8032	3.11774	2.58774
RNU6-720P	2.58774	3.64989	3.70247	2.58774	2.58774	2.58774	2.58774	2.58774	2.58774	3.20137	2.58774	3.15026	3.98073	2.58774	3.36979	3.63085	2.58774
RNU6-722P	4.139	4.05936	3.38552	4.18888	3.73246	3.97613	4.29898	4.21415	4.64255	4.33399	3.93778	4.02528	3.73902	4.08028	2.58774	3.49584	4.12941
RNU6-726P	2.58774	2.58774	3.38552	3.07176	3.11035	2.58774	2.58774	2.58774	2.58774	2.58774	2.58774	2.58774	3.17472	2.58774	3.14408	2.58774	2.58774
RNU6-729P	3.27501	2.58774	3.55888	2.58774	2.58774	3.17266	2.58774	2.58774	3.28699	2.58774	2.58774	3.37839	3.86701	2.58774	3.53995	3.11774	2.58774
RNU6-744P	3.07598	2.58774	2.58774	2.58774	2.58774	3.58767	2.58774	2.58774	3.28699	2.58774	3.15555	3.15026	3.17472	2.58774	2.58774	3.33318	3.15544
RNU6-757P	2.58774	3.51258	3.1554	2.58774	2.58774	3.17266	3.32014	2.58774	2.58774	2.58774	2.58774	2.58774	2.58774	2.58774	3.53995	3.49584	2.58774
RNU6-758P	3.55091	2.58774	2.58774	3.07176	2.58774	2.58774	3.61296	3.43257	4.64255	3.44925	3.15555	3.15026	2.58774	3.66558	3.14408	3.49584	3.15544
RNU6-759P	3.07598	3.12773	3.38552	3.07176	3.73246	2.58774	3.61296	2.58774	3.56741	2.58774	2.58774	2.58774	3.17472	3.5264	2.58774	2.58774	2.58774
RNU6-762P	3.92673	4.53915	4.21422	4.30425	4.16907	4.68035	3.32014	2.58774	3.28699	4.24401	4.36801	4.77416	4.17774	4.08028	4.3355	4.50726	4.3677
RNU6-767P	2.58774	2.58774	3.38552	2.58774	2.58774	3.17266	2.58774	2.58774	2.58774	2.58774	2.58774	3.15026	3.17472	3.13598	3.8032	3.63085	2.58774
RNU6-790P	3.42562	2.58774	2.58774	3.07176	3.11035	3.17266	3.61296	3.43257	3.28699	2.58774	2.58774	2.58774	3.17472	2.58774	2.58774	2.58774	3.15544
RNU6-794P	2.58774	3.64989	3.38552	2.58774	2.58774	3.17266	2.58774	2.58774	2.58774	2.58774	2.58774	3.15026	3.17472	3.13598	3.36979	2.58774	3.15544
RNU6-795P	3.07598	3.12773	2.58774	2.58774	2.58774	2.58774	3.32014	2.58774	3.28699	2.58774	2.58774	3.15026	2.58774	2.58774	3.14408	2.58774	2.58774
RNU6-8	4.85017	3.87505	4.56665	4.55215	4.63973	4.41617	5.75736	6.62382	5.84494	4.24401	4.62702	4.27932	3.73902	5.11705	3.8032	3.94706	4.21432
RNU6-807P	3.27501	3.76899	4.29337	3.26912	2.58774	3.58767	2.58774	2.58774	2.58774	3.44925	3.38573	3.37839	3.98073	2.58774	4.01046	3.94706	3.70254
RNU6-808P	2.58774	3.34707	2.58774	3.07176	2.58774	2.58774	2.58774	2.58774	2.58774	2.58774	2.58774	3.5503	2.58774	2.58774	2.58774	3.33318	3.15544
RNU6-80P	2.58774	3.12773	3.1554	2.58774	2.58774	3.17266	2.58774	2.58774	2.58774	2.58774	3.15555	2.58774	3.17472	2.58774	3.14408	2.58774	2.58774
RNU6-817P	3.84548	2.58774	2.58774	3.83514	3.61673	3.40946	3.83112	4.53551	4.09692	3.44925	3.82715	3.37839	2.58774	3.66558	2.58774	3.33318	3.38557
RNU6-824P	3.42562	3.12773	4.03756	3.5428	2.58774	2.58774	3.61296	3.43257	4.09692	2.58774	2.58774	2.58774	3.41232	3.13598	3.36979	3.33318	2.58774
RNU6-828P	3.07598	3.64989	4.43755	3.65091	3.61673	3.86274	2.58774	2.58774	2.58774	3.63544	3.38573	3.37839	4.26481	3.35854	4.10077	4.03395	3.70254
RNU6-832P	3.07598	3.64989	3.70247	3.5428	3.83561	3.58767	4.16357	2.58774	4.45242	3.20137	3.70275	2.58774	3.41232	3.66558	3.68098	3.11774	3.38557
RNU6-833P	4.20168	4.21731	4.29337	4.50638	3.61673	4.61928	4.29898	4.21415	4.55106	4.76863	4.79169	4.27932	4.68673	4.24007	4.85166	4.66492	4.62667
RNU6-834P	3.42562	3.76899	2.58774	3.07176	3.11035	3.17266	3.32014	3.43257	3.28699	3.78926	3.38573	3.15026	3.17472	3.35854	3.91197	3.11774	3.70254
RNU6-844P	3.07598	2.58774	3.1554	2.58774	2.58774	3.17266	2.58774	2.58774	2.58774	2.58774	3.15555	3.15026	3.17472	2.58774	3.36979	3.94706	3.82692
RNU6-850P	4.52114	5.29353	5.52741	4.55215	4.36736	5.36455	3.32014	2.58774	3.77683	5.31548	5.43495	4.66735	6.02105	4.16295	5.82374	5.37543	5.46623
RNU6-853P	3.65987	4.14107	3.38552	3.26912	4.0947	3.40946	3.83112	3.76659	3.94893	3.20137	3.15555	3.15026	3.17472	3.89369	3.36979	3.63085	3.55894
RNU6-856P	3.55091	3.34707	3.93745	3.65091	3.48343	3.58767	3.32014	2.58774	2.58774	3.20137	3.70275	4.02528	4.42193	3.13598	3.8032	3.94706	3.38557
RNU6-858P	2.58774	2.58774	3.1554	2.58774	3.11035	2.58774	2.58774	2.58774	2.58774	3.20137	3.15555	2.58774	3.41232	2.58774	2.58774	3.33318	3.15544
RNU6-876P	2.58774	2.58774	3.1554	2.58774	3.32289	2.58774	2.58774	2.58774	2.58774	2.58774	2.58774	2.58774	2.58774	2.58774	2.58774	3.33318	3.15544
RNU6-880P	3.07598	3.51258	3.38552	2.58774	3.11035	3.97613	4.16357	3.43257	3.77683	2.58774	3.15555	3.9259	3.73902	3.13598	3.53995	3.94706	2.58774
RNU6-882P	3.27501	2.58774	3.1554	3.5428	2.58774	2.58774	2.58774	2.58774	2.58774	2.58774	2.58774	3.69273	3.17472	2.58774	2.58774	3.33318	3.38557
RNU6-883P	3.07598	2.58774	3.1554	2.58774	3.32289	3.17266	3.32014	3.76659	3.94893	2.58774	2.58774	3.15026	3.41232	3.13598	2.58774	2.58774	2.58774
RNU6-884P	3.27501	2.58774	2.58774	2.58774	3.11035	2.58774	2.58774	2.58774	2.58774	3.44925	2.58774	3.15026	3.17472	3.13598	2.58774	2.58774	2.58774
RNU6-888P	3.07598	3.34707	3.55888	2.58774	2.58774	3.40946	2.58774	2.58774	2.58774	3.44925	2.58774	2.58774	3.73902	2.58774	3.14408	3.49584	3.38557
RNU6-88P	3.92673	3.34707	3.38552	3.4185	3.32289	3.73513	3.32014	2.58774	3.28699	4.14659	3.15555	2.58774	3.98073	3.35854	3.8032	3.11774	3.70254
RNU6-890P	2.58774	2.58774	2.58774	2.58774	2.58774	3.17266	2.58774	2.58774	2.58774	3.20137	2.58774	3.15026	2.58774	2.58774	3.36979	2.58774	3.15544
RNU6-892P	4.81331	4.74779	4.3676	4.86931	4.77897	5.29094	5.47412	4.01332	4.95511	5.23107	5.46666	4.82446	5.22058	4.95736	4.89811	4.84901	5.26406
RNU6-893P	3.07598	3.12773	3.38552	3.07176	3.11035	3.17266	2.58774	2.58774	3.77683	3.20137	2.58774	2.58774	3.5911	3.35854	3.36979	3.11774	3.15544
RNU6-897P	2.58774	3.12773	3.38552	2.58774	2.58774	2.58774	2.58774	2.58774	2.58774	2.58774	2.58774	3.15026	3.41232	2.58774	2.58774	2.58774	3.15544
RNU6-9	3.42562	3.12773	3.38552	3.4185	3.32289	3.40946	2.58774	2.58774	3.28699	3.63544	2.58774	3.37839	3.41232	2.58774	3.36979	3.33318	3.15544
RNU6-903P	3.55091	2.58774	3.1554	2.58774	3.32289	3.17266	2.58774	2.58774	2.58774	2.58774	2.58774	3.15026	2.58774	2.58774	3.36979	2.58774	3.15544
RNU6-904P	3.07598	3.12773	2.58774	2.58774	2.58774	2.58774	2.58774	2.58774	3.28699	2.58774	3.15555	3.15026	2.58774	3.13598	3.14408	2.58774	3.38557
RNU6-907P	2.58774	2.58774	2.58774	2.58774	2.58774	3.40946	2.58774	3.43257	2.58774	3.20137	3.38573	2.58774	3.73902	2.58774	3.14408	3.11774	2.58774
RNU6-90P	3.07598	3.12773	3.1554	2.58774	2.58774	2.58774	2.58774	2.58774	2.58774	2.58774	3.55912	2.58774	2.58774	3.35854	2.58774	3.49584	3.38557
RNU6-918P	3.65987	3.76899	2.58774	3.26912	2.58774	3.17266	2.58774	2.58774	2.58774	3.20137	3.38573	3.69273	3.41232	3.35854	2.58774	3.11774	3.15544
RNU6-925P	3.65987	3.64989	3.70247	3.74744	4.0947	3.58767	4.4206	4.38538	3.77683	3.44925	3.55912	3.69273	3.41232	3.66558	4.10077	3.74802	3.93753
RNU6-932P	3.55091	2.58774	2.58774	3.07176	3.32289	3.17266	2.58774	2.58774	2.58774	3.20137	3.15555	2.58774	3.17472	2.58774	2.58774	2.58774	3.15544
RNU6-937P	2.58774	2.58774	3.1554	2.58774	2.58774	2.58774	2.58774	2.58774	3.28699	2.58774	3.15555	3.37839	3.17472	2.58774	2.58774	3.33318	2.58774
RNU6-945P	4.139	4.28889	4.56665	4.12661	3.73246	4.55514	3.32014	2.58774	2.58774	3.92216	4.29377	4.11639	4.17774	3.78627	3.91197	4.11447	3.38557
RNU6-94P	4.26115	3.34707	3.82684	4.30425	4.82227	4.07868	5.24718	5.10019	5.6906	3.78926	3.93778	4.2007	3.86701	5.25992	3.36979	3.85242	4.43766
RNU6-964P	3.55091	3.64989	2.58774	3.65091	3.32289	3.86274	2.58774	2.58774	2.58774	3.78926	2.58774	3.15026	2.58774	3.35854	3.14408	2.58774	3.15544
RNU6-967P	3.92673	3.34707	2.58774	3.07176	3.48343	3.73513	2.58774	2.58774	2.58774	3.20137	3.55912	3.37839	3.17472	3.13598	3.14408	3.11774	3.70254
RNU6-969P	3.07598	3.34707	2.58774	2.58774	2.58774	2.58774	2.58774	3.43257	3.56741	2.58774	3.15555	3.37839	3.17472	3.13598	3.14408	2.58774	2.58774
RNU6-977P	3.07598	2.58774	2.58774	2.58774	2.58774	2.58774	2.58774	4.01332	3.56741	2.58774	3.15555	2.58774	2.58774	2.58774	2.58774	2.58774	2.58774
RNU6-97P	4.65454	4.84074	4.7912	4.358	4.68782	5.36455	4.4206	4.53551	4.95511	4.33399	4.5042	4.48837	5.13797	4.62133	4.75355	4.45001	4.29347
RNU6-986P	2.58774	3.12773	3.38552	2.58774	3.11035	2.58774	2.58774	2.58774	3.28699	2.58774	2.58774	2.58774	2.58774	2.58774	3.68098	2.58774	2.58774
RNU6-999P	2.58774	3.51258	3.55888	2.58774	3.11035	2.58774	2.58774	2.58774	3.28699	3.44925	3.15555	3.15026	3.41232	2.58774	3.53995	2.58774	2.58774
RNU6ATAC	3.27501	3.51258	2.58774	2.58774	3.11035	3.40946	3.32014	2.58774	3.28699	3.20137	3.15555	3.81613	3.5911	3.35854	3.68098	3.63085	2.58774
RNU6ATAC12P	3.75714	3.51258	3.55888	3.5428	3.48343	3.17266	3.32014	2.58774	3.28699	2.58774	3.55912	2.58774	3.17472	3.66558	3.68098	3.11774	3.38557
RNU6ATAC16P	3.42562	3.12773	3.1554	2.58774	3.11035	3.58767	2.58774	2.58774	2.58774	3.20137	3.15555	3.15026	3.73902	2.58774	3.14408	3.33318	2.58774
RNU6ATAC18P	3.07598	2.58774	3.55888	3.26912	3.11035	3.97613	2.58774	2.58774	2.58774	3.20137	3.55912	2.58774	3.17472	3.13598	2.58774	3.33318	2.58774
RNU6ATAC24P	3.07598	3.34707	3.70247	2.58774	2.58774	3.17266	2.58774	2.58774	2.58774	3.20137	2.58774	2.58774	3.98073	2.58774	3.68098	3.33318	3.70254
RNU6ATAC26P	2.58774	3.12773	3.1554	2.58774	2.58774	2.58774	2.58774	2.58774	2.58774	2.58774	3.15555	2.58774	2.58774	3.13598	3.36979	3.11774	2.58774
RNU6ATAC27P	2.58774	3.12773	3.55888	2.58774	2.58774	2.58774	3.32014	4.66963	4.09692	2.58774	3.15555	2.58774	3.17472	3.13598	2.58774	3.11774	2.58774
RNU6ATAC32P	3.65987	3.12773	3.1554	3.07176	2.58774	2.58774	3.32014	2.58774	3.56741	2.58774	2.58774	3.37839	3.17472	3.35854	2.58774	2.58774	3.15544
RNU6ATAC35P	3.07598	2.58774	3.1554	3.4185	2.58774	2.58774	3.32014	3.76659	3.28699	3.20137	2.58774	3.15026	2.58774	2.58774	2.58774	3.11774	2.58774
RNU6ATAC38P	3.27501	2.58774	3.38552	2.58774	2.58774	3.17266	2.58774	2.58774	2.58774	2.58774	3.15555	2.58774	3.17472	2.58774	3.14408	2.58774	2.58774
RNU6ATAC39P	4.31779	3.12773	3.38552	2.58774	4.16907	3.86274	5.47412	7.48693	5.91621	3.20137	3.55912	3.15026	2.58774	3.66558	2.58774	3.49584	3.38557
RNU6ATAC3P	3.07598	3.76899	3.38552	3.07176	2.58774	2.58774	2.58774	2.58774	2.58774	3.44925	3.70275	2.58774	3.73902	3.13598	3.8032	3.33318	3.15544
RNU6ATAC42P	3.07598	2.58774	3.1554	3.07176	3.11035	2.58774	3.83112	4.21415	3.77683	2.58774	2.58774	2.58774	2.58774	3.35854	2.58774	3.11774	2.58774
RNU6ATAC4P	2.58774	3.12773	3.1554	2.58774	2.58774	3.17266	2.58774	2.58774	2.58774	2.58774	2.58774	2.58774	3.5911	3.13598	2.58774	3.11774	2.58774
RNU6V	3.55091	3.51258	3.82684	3.26912	3.61673	3.58767	2.58774	2.58774	2.58774	2.58774	3.38573	3.81613	3.41232	3.35854	3.68098	3.33318	3.93753
RNU7-10P	2.58774	2.58774	2.58774	2.58774	2.58774	3.40946	3.61296	4.01332	3.56741	2.58774	2.58774	2.58774	2.58774	3.13598	2.58774	2.58774	2.58774
RNU7-110P	3.07598	3.34707	3.1554	2.58774	2.58774	2.58774	3.32014	2.58774	3.77683	2.58774	2.58774	2.58774	3.41232	3.35854	2.58774	3.11774	2.58774
RNU7-115P	2.58774	2.58774	3.1554	3.07176	2.58774	2.58774	3.32014	3.76659	3.56741	2.58774	2.58774	2.58774	2.58774	2.58774	3.36979	3.11774	2.58774
RNU7-123P	3.27501	3.64989	2.58774	3.65091	3.48343	3.17266	3.32014	2.58774	4.09692	3.63544	3.38573	3.15026	2.58774	3.66558	3.14408	3.33318	3.55894
RNU7-133P	3.07598	3.51258	4.43755	3.07176	2.58774	3.86274	2.58774	2.58774	3.28699	3.20137	3.38573	3.69273	3.98073	2.58774	4.10077	3.49584	3.15544
RNU7-140P	3.75714	3.34707	3.70247	3.83514	4.30486	4.07868	3.61296	3.76659	3.56741	4.14659	4.29377	3.69273	3.86701	3.5264	3.8032	3.63085	3.70254
RNU7-141P	3.07598	3.12773	2.58774	2.58774	2.58774	2.58774	2.58774	2.58774	2.58774	2.58774	2.58774	3.15026	2.58774	3.35854	2.58774	2.58774	3.15544
RNU7-151P	3.92673	3.76899	3.38552	3.74744	3.32289	3.73513	3.32014	3.76659	3.77683	3.44925	3.15555	3.69273	3.5911	3.35854	3.36979	3.74802	3.70254
RNU7-160P	2.58774	2.58774	2.58774	2.58774	3.11035	2.58774	2.58774	2.58774	2.58774	3.44925	2.58774	2.58774	2.58774	3.35854	2.58774	2.58774	3.15544
RNU7-170P	3.27501	3.12773	3.1554	3.07176	2.58774	2.58774	2.58774	2.58774	2.58774	3.44925	3.15555	3.15026	2.58774	3.35854	3.14408	3.11774	2.58774
RNU7-171P	4.139	3.64989	3.82684	3.4185	3.61673	3.73513	4.29898	2.58774	3.77683	3.92216	4.12969	3.9259	3.5911	3.66558	3.36979	3.74802	3.70254
RNU7-186P	2.58774	2.58774	2.58774	2.58774	2.58774	3.40946	2.58774	2.58774	2.58774	2.58774	2.58774	3.5503	2.58774	2.58774	3.14408	3.11774	2.58774
RNU7-3P	2.58774	2.58774	2.58774	3.07176	2.58774	2.58774	2.58774	2.58774	3.28699	2.58774	2.58774	2.58774	3.17472	2.58774	3.14408	3.33318	2.58774
RNU7-40P	3.65987	4.05936	2.58774	2.58774	3.48343	3.86274	4.53127	4.90228	4.8081	4.14659	3.55912	3.5503	3.73902	3.99101	4.01046	3.63085	3.82692
RNU7-43P	3.27501	3.51258	3.55888	3.26912	3.32289	3.17266	2.58774	2.58774	2.58774	3.44925	3.15555	2.58774	2.58774	2.58774	3.68098	3.49584	3.55894
RNU7-47P	2.58774	3.64989	3.55888	2.58774	3.11035	3.17266	3.32014	2.58774	2.58774	3.20137	3.15555	3.15026	4.08357	3.13598	4.10077	3.63085	3.38557
RNU7-48P	2.58774	3.76899	2.58774	2.58774	2.58774	2.58774	2.58774	2.58774	2.58774	2.58774	3.15555	3.5503	3.73902	2.58774	3.36979	3.33318	3.15544
RNU7-49P	2.58774	3.34707	3.55888	3.26912	2.58774	2.58774	2.58774	3.43257	2.58774	3.44925	2.58774	3.5503	3.5911	2.58774	3.36979	3.33318	2.58774
RNU7-54P	4.42365	4.05936	4.93746	3.74744	4.01507	4.07868	3.61296	2.58774	3.28699	4.41772	3.82715	3.37839	4.68673	4.31245	4.01046	3.74802	3.55894
RNU7-57P	2.58774	3.34707	3.70247	3.26912	2.58774	2.58774	3.32014	2.58774	2.58774	3.44925	3.70275	3.5503	3.98073	2.58774	4.26235	3.74802	2.58774
RNU7-59P	3.07598	2.58774	3.1554	2.58774	2.58774	2.58774	2.58774	3.43257	2.58774	3.44925	3.15555	2.58774	3.17472	2.58774	3.36979	2.58774	2.58774
RNU7-61P	3.84548	3.34707	3.70247	3.5428	3.11035	3.40946	4.01002	5.00488	4.09692	3.44925	3.55912	3.69273	3.41232	4.24007	3.53995	3.33318	2.58774
RNU7-71P	2.58774	3.12773	2.58774	3.07176	2.58774	2.58774	3.61296	2.58774	2.58774	3.20137	3.15555	2.58774	3.17472	2.58774	3.36979	3.33318	3.15544
RNU7-75P	2.58774	3.34707	3.55888	2.58774	2.58774	3.17266	2.58774	2.58774	2.58774	2.58774	2.58774	2.58774	3.5911	2.58774	3.53995	3.63085	3.15544
RNU7-77P	3.07598	2.58774	2.58774	3.26912	3.32289	2.58774	2.58774	3.43257	3.94893	2.58774	3.15555	3.15026	2.58774	2.58774	2.58774	2.58774	3.15544
RNVU1-1	4.81331	4.6477	4.29337	4.358	4.16907	4.79448	3.83112	3.43257	4.09692	4.76863	3.93778	3.69273	4.49353	3.35854	5.3579	3.63085	4.3677
RNVU1-15	2.58774	3.12773	3.38552	3.26912	3.11035	2.58774	3.32014	2.58774	4.09692	3.63544	3.15555	3.37839	3.17472	3.13598	4.18438	3.49584	3.15544
RNVU1-19	3.07598	3.51258	3.38552	3.07176	3.32289	2.58774	2.58774	3.76659	3.94893	3.20137	4.03791	3.15026	3.17472	2.58774	3.14408	2.58774	3.55894
RNVU1-2	3.65987	3.34707	3.55888	3.07176	3.61673	3.58767	4.29898	2.58774	3.56741	2.58774	3.38573	3.69273	2.58774	3.99101	3.36979	3.33318	3.55894
RNVU1-3	3.27501	3.64989	3.82684	3.65091	3.32289	3.58767	2.58774	3.43257	3.77683	3.78926	3.55912	3.5503	3.5911	3.5264	3.8032	3.49584	3.15544
RNVU1-4	2.58774	3.12773	3.1554	2.58774	2.58774	2.58774	2.58774	3.43257	3.56741	2.58774	3.82715	3.15026	2.58774	2.58774	3.14408	3.33318	3.15544
RNVU1-6	2.58774	2.58774	2.58774	2.58774	3.48343	3.17266	2.58774	2.58774	3.56741	2.58774	3.15555	2.58774	3.17472	2.58774	3.14408	3.11774	3.15544
RNY1	3.07598	3.12773	2.58774	2.58774	2.58774	2.58774	3.61296	3.43257	3.94893	2.58774	2.58774	2.58774	3.17472	2.58774	2.58774	3.49584	2.58774
RNY1P11	2.58774	2.58774	3.1554	2.58774	2.58774	2.58774	3.32014	2.58774	2.58774	2.58774	2.58774	3.15026	3.17472	2.58774	3.53995	3.11774	2.58774
RNY1P13	2.58774	3.12773	4.03756	3.07176	3.11035	3.17266	2.58774	2.58774	2.58774	3.44925	3.38573	3.37839	3.5911	2.58774	3.8032	3.33318	3.55894
RNY1P14	3.07598	2.58774	2.58774	3.07176	2.58774	2.58774	3.32014	2.58774	3.28699	2.58774	3.15555	3.15026	2.58774	2.58774	2.58774	2.58774	2.58774
RNY1P16	3.07598	3.51258	3.38552	3.07176	3.32289	3.17266	3.32014	2.58774	2.58774	3.44925	3.15555	2.58774	3.17472	3.35854	3.14408	3.49584	2.58774
RNY1P4	3.07598	3.64989	3.55888	3.26912	2.58774	3.73513	2.58774	2.58774	2.58774	3.63544	3.15555	4.02528	3.5911	2.58774	3.53995	4.11447	3.38557
RNY1P9	3.65987	3.64989	2.58774	3.4185	3.11035	3.17266	2.58774	2.58774	3.77683	3.44925	3.55912	3.5503	3.17472	3.5264	3.36979	3.11774	2.58774
RNY3P1	3.42562	3.51258	2.58774	3.83514	3.73246	3.86274	3.32014	3.43257	3.56741	3.78926	3.38573	3.5503	2.58774	3.5264	2.58774	3.49584	3.70254
RNY3P16	3.27501	3.12773	3.1554	3.07176	3.32289	2.58774	3.32014	4.38538	4.45242	2.58774	3.15555	2.58774	3.41232	3.66558	2.58774	3.11774	2.58774
RNY3P8	4.52114	3.34707	3.38552	3.91581	4.48351	3.97613	4.72724	5.42622	4.22765	3.63544	3.55912	3.37839	3.98073	4.24007	3.53995	3.49584	3.38557
RNY4P10	4.37187	4.69871	4.7386	3.83514	3.92916	4.99678	5.75736	5.35167	5.47023	4.56988	4.03791	4.42258	4.56124	4.44535	4.53182	4.03395	4.56676
RNY4P17	2.58774	2.58774	3.55888	2.58774	2.58774	3.17266	3.32014	2.58774	2.58774	3.20137	2.58774	2.58774	3.41232	2.58774	3.14408	2.58774	2.58774
RNY4P19	2.58774	2.58774	2.58774	2.58774	2.58774	3.17266	2.58774	2.58774	2.58774	2.58774	2.58774	3.37839	3.17472	2.58774	3.14408	3.33318	2.58774
RNY4P20	2.58774	2.58774	3.1554	2.58774	2.58774	2.58774	2.58774	2.58774	2.58774	2.58774	3.15555	2.58774	3.5911	2.58774	3.91197	4.45001	2.58774
RNY4P24	3.07598	2.58774	3.1554	3.07176	2.58774	3.17266	2.58774	2.58774	2.58774	2.58774	3.15555	3.37839	3.17472	2.58774	2.58774	2.58774	3.15544
RNY4P25	3.07598	2.58774	3.38552	2.58774	2.58774	2.58774	2.58774	2.58774	2.58774	2.58774	2.58774	2.58774	3.73902	2.58774	3.36979	2.58774	2.58774
RNY4P3	2.58774	2.58774	2.58774	2.58774	3.11035	2.58774	2.58774	2.58774	2.58774	3.44925	3.15555	2.58774	2.58774	2.58774	3.14408	2.58774	3.15544
RNY4P36	3.42562	3.51258	3.93745	3.4185	3.48343	3.58767	3.32014	3.43257	3.56741	3.78926	3.38573	3.37839	4.17774	3.13598	4.53182	4.26024	3.70254
RNY4P37	2.58774	3.51258	3.55888	3.65091	2.58774	3.17266	2.58774	2.58774	2.58774	4.04008	3.55912	3.69273	3.86701	2.58774	3.68098	3.11774	3.55894
RNY4P6	3.07598	3.12773	3.38552	3.07176	3.11035	3.40946	2.58774	3.43257	3.28699	3.20137	2.58774	2.58774	2.58774	2.58774	2.58774	3.49584	3.55894
ROBO1	7.82878	8.98829	9.09911	8.52541	8.09104	8.90623	7.91522	8.68193	8.03599	8.86673	8.8126	9.37616	8.8357	8.3233	9.71914	9.29312	8.78453
ROBO2	8.88087	9.99314	10.4827	9.50874	9.25854	9.26688	9.20386	10.3901	8.90251	9.88911	9.86079	10.5377	9.92705	9.61199	10.5559	10.1561	9.44794
ROBO3	10.0652	9.20793	9.43012	10.2834	10.1269	9.7855	10.8921	10.9028	11.2561	9.38086	10.2475	10.0305	9.28864	9.72565	9.45088	9.51645	10.0557
ROBO4	6.87497	5.79914	5.18936	6.63063	6.18856	6.76638	7.07916	7.22546	7.24294	5.98514	6.92061	6.92923	6.34332	6.48893	6.32841	6.83631	5.89493
ROCK1	9.58155	10.3034	10.215	9.4079	9.26416	9.98836	9.10778	8.13582	8.90685	10.4036	9.66347	9.88274	10.6984	9.29029	10.6597	10.48	10.0036
ROCK1P1	6.90883	8.15259	6.82689	7.25259	6.72503	6.96504	6.34384	5.91187	6.19881	7.76298	7.12983	7.06536	7.41121	7.13877	6.7499	6.65965	7.4967
ROCK2	9.74474	10.1485	10.368	9.6068	9.69736	10.2752	9.57713	9.66467	9.7044	10.2681	9.83271	9.93551	10.6061	9.7872	10.6229	10.5731	9.95373
ROCR	3.07598	3.76899	3.1554	3.83514	3.61673	3.58767	3.83112	3.43257	3.56741	3.20137	3.70275	3.9259	3.73902	3.13598	3.8032	3.33318	3.15544
ROGDI	11.9607	10.9931	10.629	11.9757	12.2368	11.4167	12.9798	13.5925	13.4345	11.0579	10.9891	11.285	11.0163	11.9984	10.6821	10.5128	11.2901
ROM1	16.5412	15.7168	15.0109	15.6994	16.3127	15.5091	17.6785	15.568	17.345	15.5393	14.9707	14.1294	15.2579	16.48	14.6857	14.2389	15.4359
ROMO1	9.55112	8.53392	8.38522	9.38302	9.98309	8.89716	11.0317	12.154	11.5585	8.44111	8.66616	8.63964	8.25982	9.59406	8.00654	8.58044	9.07427
ROPN1	3.07598	3.51258	3.1554	3.07176	3.11035	3.17266	2.58774	2.58774	3.28699	2.58774	3.70275	3.37839	3.17472	2.58774	3.36979	3.63085	2.58774
ROPN1B	5.1428	4.6477	5.43438	5.15369	4.73419	4.07868	4.89749	4.66963	3.77683	5.04482	5.58675	5.05081	5.77472	5.25992	5.70205	5.73307	4.79132
ROPN1L	6.09794	6.46435	5.61463	5.80148	6.00214	5.9431	6.55379	6.011	6.11072	5.67418	5.26448	5.31502	5.82754	6.10027	5.39006	5.75543	6.04802
ROR1	5.9907	6.33258	6.77801	5.9698	5.72272	6.72587	4.89749	5.35167	5.60657	6.59489	7.10032	7.02483	6.84072	5.71785	7.42638	7.17688	6.54953
ROR1-AS1	3.07598	3.12773	3.1554	3.07176	3.11035	3.40946	3.32014	4.53551	4.64255	2.58774	3.15555	3.15026	3.17472	2.58774	3.14408	4.26024	2.58774
ROR2	7.37005	7.21054	7.23241	7.51781	7.68958	7.65952	6.75815	6.74328	7.2152	7.41615	8.02743	7.43353	7.63296	7.21766	7.87914	7.79916	7.77676
RORA	10.6703	11.3718	12.2905	10.3841	10.233	11.37	9.70849	8.31952	9.31183	11.2216	10.9797	11.0139	11.9919	10.8677	11.9337	12.0248	11.4149
RORA-AS1	3.84548	3.76899	4.21422	3.5428	3.61673	3.86274	3.61296	4.01332	3.56741	3.92216	3.70275	4.11639	4.34592	3.78627	4.40448	4.32685	3.82692
RORA-AS2	3.27501	3.34707	3.1554	3.07176	3.11035	3.17266	3.32014	2.58774	3.28699	2.58774	2.58774	2.58774	2.58774	2.58774	3.14408	3.11774	3.38557
RORB	12.1095	12.2973	12.1957	12.0533	11.9078	12.4697	11.6164	11.3488	11.5824	12.4984	12.3043	12.5576	12.8162	11.8863	12.779	12.2698	12.271
RORB-AS1	6.05297	6.5978	6.66152	5.76527	5.19199	6.24145	4.4206	5.18925	4.64255	6.72147	6.36337	6.21875	6.87842	5.66818	6.49771	6.28579	5.94038
RORC	3.27501	2.58774	3.82684	3.07176	3.11035	3.40946	3.32014	3.43257	2.58774	3.92216	3.70275	3.37839	3.41232	2.58774	3.8032	3.85242	3.38557
RP1	13.8507	14.0859	14.0917	13.2868	13.3431	13.7943	13.8481	11.9316	13.3641	14.4683	13.7499	12.817	14.2393	13.576	14.0092	12.6886	13.9744
RP1L1	13.1035	13.1368	13.4815	12.5485	12.3887	13.5581	12.6064	11.3036	12.1341	13.6469	12.6096	12.0401	13.9004	13.0942	13.3965	12.16	13.0365
RP2	7.22989	7.54307	7.02833	7.0365	6.57566	7.39306	5.47412	4.53551	5.20819	7.93567	7.24214	7.03507	8.13069	6.59807	7.37217	7.49206	6.99683
RP9	9.29266	8.88285	8.39334	8.81085	9.12271	8.71653	9.7647	9.73099	10.0833	8.68513	8.52178	8.2629	8.56675	8.99472	8.24481	8.23622	8.92831
RP9P	8.73078	8.24467	7.94622	8.00998	8.67347	7.52461	9.2903	10.795	9.7725	7.88936	7.97428	8.39178	7.52635	8.89172	7.3563	8.3312	8.16131
RPA1	11.1953	11.2224	11.0785	10.8787	11.0459	11.0004	10.5971	10.0782	10.4291	11.0601	10.8814	10.8593	11.0996	11.0085	10.8884	11.1222	11.0718
RPA2	10.6435	10.43	9.62359	10.2261	10.3818	9.95962	10.6277	10.109	10.6674	10.4327	10.1237	9.91629	9.88918	10.1716	9.82227	9.71262	10.3211
RPA2P1	2.58774	3.12773	3.55888	2.58774	2.58774	3.17266	2.58774	2.58774	2.58774	2.58774	2.58774	3.15026	2.58774	2.58774	3.14408	3.49584	2.58774
RPA3	9.05503	8.52393	8.17061	8.58822	8.92856	8.10518	9.80866	10.0026	9.8954	8.68513	8.15232	8.49164	8.14619	8.86206	8.10946	8.13453	8.44908
RPA4	3.92673	3.76899	3.70247	3.65091	3.48343	3.73513	2.58774	2.58774	3.28699	3.44925	3.38573	3.5503	2.58774	3.13598	3.36979	3.85242	3.55894
RPAIN	9.61006	9.90485	9.84385	9.7057	9.50332	9.82906	9.06152	8.19969	8.80831	10.2797	9.82673	9.60603	10.3615	9.24922	10.1185	9.95491	10.134
RPAP1	9.69115	9.73637	9.64244	9.84722	9.62489	9.61167	9.46527	9.22762	9.41283	9.87899	9.71619	9.6844	9.47814	9.61037	9.67029	9.67546	9.53487
RPAP2	10.0596	10.4327	10.0983	10.1361	10.009	10.1886	10.0942	9.73099	9.95313	10.5446	10.1479	10.1587	10.5712	10.0076	10.6385	9.77069	10.0972
RPAP2P1	3.27501	3.51258	2.58774	2.58774	3.92916	3.17266	3.61296	4.21415	3.56741	2.58774	2.58774	2.58774	2.58774	2.58774	2.58774	2.58774	2.58774
RPAP3	8.66311	9.45389	8.77817	8.92068	8.49678	8.8727	8.54234	8.51627	8.53339	9.53482	9.20967	8.83654	9.1899	8.53295	9.32419	9.08652	9.15763
RPARP-AS1	10.093	8.98829	9.80788	9.55008	10.1854	9.75237	10.975	11.4287	11.1685	9.5896	9.75451	9.67953	9.41343	9.71965	8.92277	8.70483	9.42239
RPE	8.09778	8.52058	8.5968	8.10256	7.93044	8.31948	7.38308	7.34338	7.27016	8.46385	8.24947	8.59197	8.5357	7.66181	8.84254	9.1252	8.47608
RPE65	8.00709	6.63552	7.54107	5.3399	7.64425	4.41617	7.7762	6.011	8.07505	6.72147	8.09372	5.77788	8.53962	6.80558	9.26599	8.80087	10.0985
RPEL1	2.58774	3.64989	3.55888	3.07176	2.58774	3.58767	2.58774	3.43257	3.28699	4.04008	3.15555	3.81613	3.5911	3.13598	3.53995	3.33318	3.15544
RPEP3	3.07598	2.58774	3.1554	2.58774	3.11035	3.17266	3.32014	2.58774	3.28699	2.58774	3.15555	2.58774	2.58774	2.58774	2.58774	2.58774	3.15544
RPF1	9.57499	9.54558	8.58621	9.31503	9.50173	8.99673	9.87825	9.40512	9.52143	9.65429	9.21655	8.96504	9.14175	9.33809	8.78152	8.97331	9.33451
RPF2	8.47294	8.65171	8.58267	8.68718	8.49678	8.14148	9.28664	9.91341	8.99501	8.66957	8.26283	8.48793	8.30196	8.56007	8.11889	9.29312	8.97502
RPGR	10.8651	10.7635	11.1016	10.4518	10.5828	10.6473	10.984	9.87482	10.3691	10.6184	10.9984	10.1375	11.1311	10.5152	11.0977	10.948	11.277
RPGRIP1	13.571	13.4773	13.9819	13.1886	13.1517	13.6026	13.4698	12.2248	13.5017	13.7071	13.7941	12.5471	13.8702	13.117	13.6714	12.583	14.0174
RPGRIP1L	7.85935	8.0356	7.87843	7.83534	7.87757	7.84709	7.67918	7.53727	7.24294	8.32666	8.13305	7.9043	8.08315	7.30856	8.4641	7.73943	7.97913
RPH3A	10.5007	11.0306	10.8164	11.071	10.5684	10.4288	10.9312	11.0076	10.8597	10.4315	11.5969	11.9025	10.7466	10.8347	11.0504	11.0845	10.6757
RPH3AL	7.84633	8.23246	8.088	8.00998	8.86335	8.61326	8.40083	9.88457	8.79434	8.20774	8.10366	7.32096	7.97154	8.0732	7.97053	8.80352	8.3854
RPIA	7.77023	7.29136	6.57824	7.96333	7.66709	7.14975	7.63387	7.11923	7.58383	7.87585	7.58499	7.21693	7.12826	7.72314	7.11348	7.10977	7.32894
RPL10	13.4149	12.5342	12.7269	12.8703	13.3415	12.6588	13.9941	13.9013	14.2981	12.4935	12.3594	12.7812	12.2852	13.0625	12.1938	12.9278	13.066
RPL10A	12.5293	12.112	12.1539	12.1939	12.6408	11.6067	13.3997	13.5434	13.51	11.7947	11.9882	12.0991	11.4396	12.473	11.6007	11.5133	11.9778
RPL10AP1	3.27501	2.58774	2.58774	2.58774	3.11035	3.17266	2.58774	2.58774	2.58774	2.58774	2.58774	3.15026	2.58774	3.13598	3.14408	3.63085	2.58774
RPL10AP6	5.52336	5.12284	5.15049	4.93792	5.4016	4.55514	6.99196	7.86084	6.81391	4.94111	5.2277	4.55088	3.73902	4.91429	4.53182	4.45001	4.68391
RPL10L	2.58774	3.12773	2.58774	2.58774	3.32289	2.58774	3.32014	2.58774	2.58774	2.58774	3.38573	3.37839	2.58774	3.35854	2.58774	2.58774	3.55894
RPL10P1	2.58774	3.34707	3.1554	3.07176	3.11035	2.58774	2.58774	3.43257	2.58774	3.44925	3.55912	3.15026	2.58774	3.13598	2.58774	3.11774	2.58774
RPL10P13	3.27501	3.51258	3.55888	3.4185	4.0947	3.58767	3.32014	5.56431	4.95511	2.58774	4.03791	3.37839	3.5911	3.13598	3.91197	4.50726	2.58774
RPL10P15	4.73634	3.51258	3.82684	4.358	4.63973	4.41617	5.24718	5.42622	5.47023	3.63544	4.62702	4.42258	3.73902	4.16295	3.68098	2.58774	4.12941
RPL10P16	4.42365	4.88487	4.29337	4.75924	4.53775	4.41617	4.97505	5.42622	4.8081	4.63959	4.5042	4.11639	4.8011	4.99909	4.18438	3.94706	4.50387
RPL10P19	4.20168	4.05936	4.56665	3.83514	4.30486	4.41617	4.63299	5.7488	4.64255	4.82866	4.21461	4.77416	3.73902	4.38071	4.85166	4.26024	4.68391
RPL10P3	2.58774	2.58774	2.58774	3.26912	2.58774	2.58774	2.58774	4.01332	2.58774	2.58774	3.15555	3.15026	2.58774	2.58774	3.14408	2.58774	3.15544
RPL10P6	4.20168	3.97116	4.03756	3.4185	4.36736	3.86274	5.18408	5.42622	4.72796	3.78926	6.53538	3.69273	6.17109	6.88301	3.68098	4.26024	3.70254
RPL10P7	3.42562	3.34707	3.1554	3.07176	3.61673	2.58774	3.32014	2.58774	2.58774	3.20137	3.15555	3.37839	2.58774	2.58774	2.58774	3.49584	3.15544
RPL10P9	4.47335	3.76899	3.82684	3.9907	4.23892	3.86274	4.63299	4.53551	4.88364	3.78926	8.54018	4.11639	8.80998	9.5252	3.8032	4.45001	3.55894
RPL11	13.9642	13.3546	13.2618	13.3011	14.0753	13.2772	15.2187	14.8085	15.0801	12.9451	13.199	13.2784	13.04	13.9071	12.8327	13.3521	13.4774
RPL11P3	3.42562	3.64989	3.93745	2.58774	3.11035	3.40946	3.61296	2.58774	3.28699	3.44925	3.55912	3.81613	3.86701	3.5264	4.98642	4.26024	3.93753
RPL12	13.0569	12.7142	12.6908	12.5916	13.3219	12.5271	14.0945	13.8262	14.316	12.4163	12.394	12.2261	12.2042	12.9118	12.2299	12.5051	12.839
RPL12P10	2.58774	3.12773	2.58774	2.58774	3.11035	2.58774	2.58774	2.58774	2.58774	2.58774	2.58774	3.37839	2.58774	3.13598	3.36979	3.11774	2.58774
RPL12P11	3.27501	2.58774	2.58774	3.07176	2.58774	3.17266	2.58774	3.76659	2.58774	2.58774	2.58774	2.58774	3.17472	2.58774	3.14408	2.58774	2.58774
RPL12P12	3.42562	3.34707	3.55888	3.4185	3.11035	3.17266	3.32014	3.43257	3.56741	3.44925	3.55912	3.37839	2.58774	2.58774	3.14408	2.58774	3.15544
RPL12P13	2.58774	3.12773	3.1554	2.58774	2.58774	2.58774	2.58774	2.58774	2.58774	2.58774	2.58774	3.15026	3.17472	2.58774	3.14408	3.11774	2.58774
RPL12P14	3.07598	3.34707	3.1554	3.07176	3.11035	2.58774	3.61296	2.58774	3.56741	3.20137	2.58774	3.37839	3.17472	2.58774	3.36979	3.33318	3.15544
RPL12P15	3.55091	2.58774	3.55888	3.4185	3.11035	3.40946	2.58774	2.58774	2.58774	3.20137	3.15555	3.37839	3.98073	3.13598	3.8032	3.49584	3.38557
RPL12P19	3.07598	3.12773	3.1554	3.07176	3.11035	2.58774	3.32014	3.43257	3.28699	3.20137	2.58774	3.15026	3.5911	3.13598	3.68098	3.63085	3.15544
RPL12P21	2.58774	3.12773	2.58774	2.58774	3.32289	3.17266	3.32014	4.21415	2.58774	2.58774	2.58774	2.58774	2.58774	2.58774	2.58774	3.11774	3.38557
RPL12P25	3.42562	3.34707	3.38552	3.4185	3.92916	3.58767	3.61296	3.76659	3.94893	3.63544	3.38573	3.69273	3.98073	3.5264	3.68098	2.58774	3.15544
RPL12P27	4.69608	3.87505	4.89048	3.65091	4.4268	3.58767	5.75736	4.38538	5.51718	3.20137	4.12969	4.11639	3.86701	3.78627	4.10077	3.85242	3.93753
RPL12P30	4.52114	4.28889	4.12932	4.30425	4.0947	3.73513	4.29898	3.76659	2.58774	4.63959	4.03791	4.02528	4.90631	3.89369	4.46978	4.18964	4.03765
RPL12P33	3.27501	3.34707	3.55888	2.58774	3.11035	2.58774	4.01002	2.58774	2.58774	3.20137	2.58774	2.58774	2.58774	3.35854	3.14408	3.94706	3.15544
RPL12P35	5.08304	3.51258	4.12932	4.40947	5.19199	4.34034	5.18408	4.21415	4.88364	4.14659	3.93778	3.37839	4.08357	4.38071	3.53995	3.49584	3.55894
RPL12P37	2.58774	2.58774	3.55888	3.26912	3.32289	2.58774	2.58774	2.58774	2.58774	2.58774	3.38573	2.58774	2.58774	3.66558	3.14408	3.49584	2.58774
RPL12P38	3.27501	3.12773	3.1554	3.4185	3.11035	2.58774	3.32014	2.58774	2.58774	2.58774	3.38573	3.37839	3.41232	2.58774	2.58774	2.58774	3.15544
RPL12P4	5.33349	4.96897	4.98285	4.358	4.86419	4.07868	4.89749	4.01332	4.64255	4.33399	3.82715	4.11639	4.08357	4.44535	4.46978	4.03395	5.11062
RPL12P41	3.65987	3.64989	4.56665	3.5428	3.32289	4.07868	4.53127	2.58774	3.28699	4.24401	4.12969	4.2007	5.05002	3.78627	4.40448	4.18964	4.43766
RPL12P42	4.56718	3.76899	4.21422	3.07176	4.16907	2.58774	4.53127	4.38538	4.55106	3.20137	4.03791	3.15026	3.73902	4.16295	3.68098	3.11774	3.82692
RPL12P44	2.58774	3.34707	3.1554	2.58774	2.58774	3.17266	2.58774	2.58774	2.58774	2.58774	3.15555	3.15026	3.73902	2.58774	3.14408	3.74802	3.15544
RPL12P47	3.07598	4.05936	4.29337	4.358	3.61673	4.34034	2.58774	2.58774	2.58774	4.41772	4.79169	4.35306	4.95595	3.66558	4.943	4.18964	4.43766
RPL12P7	3.07598	3.51258	3.38552	3.26912	2.58774	3.40946	3.32014	2.58774	3.56741	3.44925	2.58774	3.37839	3.86701	3.66558	3.14408	3.74802	2.58774
RPL12P9	2.58774	3.12773	3.38552	2.58774	3.11035	3.17266	2.58774	2.58774	2.58774	2.58774	3.15555	2.58774	3.5911	2.58774	3.36979	2.58774	2.58774
RPL13	14.0583	13.2304	13.1036	13.7831	14.3586	13.4655	15.3267	15.7284	15.5722	13.2364	13.164	13.563	12.8176	13.9503	12.7845	13.2906	13.6562
RPL13A	14.7184	13.9189	14.01	14.3207	14.9241	14.0629	16.0462	16.0792	16.1702	13.8189	13.888	14.1047	13.7546	14.7428	13.4764	14.1016	14.2365
RPL13AP	3.07598	2.58774	2.58774	2.58774	3.11035	2.58774	2.58774	3.43257	3.28699	2.58774	2.58774	2.58774	3.17472	2.58774	3.14408	2.58774	2.58774
RPL13AP17	2.58774	3.34707	3.93745	3.07176	2.58774	2.58774	3.83112	4.21415	3.28699	2.58774	3.38573	3.15026	3.17472	3.13598	2.58774	2.58774	2.58774
RPL13AP2	3.92673	3.34707	4.03756	4.18888	4.58976	4.48759	6.1308	8.40328	7.29687	3.92216	3.82715	4.02528	2.58774	4.56535	3.68098	3.63085	3.38557
RPL13AP20	5.28166	4.48118	4.03756	4.83363	5.34489	4.55514	5.84035	5.7488	6.08009	4.41772	4.84227	4.61044	4.49353	4.72646	4.26235	3.63085	4.43766
RPL13AP25	8.18655	7.28348	7.41109	7.08821	7.89219	6.56666	9.88068	10.6464	9.57689	6.99625	6.94296	6.87323	6.19129	7.30053	6.5406	6.72847	7.34579
RPL13AP3	2.58774	2.58774	3.38552	2.58774	3.32289	3.40946	3.32014	2.58774	2.58774	2.58774	2.58774	3.37839	3.17472	3.13598	2.58774	2.58774	3.15544
RPL13AP5	8.5947	7.82392	7.94622	6.791	7.36567	6.61187	8.67679	8.7896	8.52213	7.73332	6.52057	6.62444	6.32518	7.07426	6.11745	6.72847	8.05786
RPL13AP6	3.42562	3.51258	3.1554	3.5428	3.73246	3.17266	4.29898	4.66963	4.34525	2.58774	2.58774	2.58774	3.17472	3.35854	3.36979	3.33318	3.38557
RPL13AP7	4.31779	3.76899	3.55888	4.18888	5.25521	4.07868	6.02873	7.0515	6.88614	3.44925	3.82715	3.81613	4.08357	4.82372	3.36979	4.32685	4.50387
RPL13P12	10.0866	6.8538	10.1326	6.71776	7.52426	6.47173	10.5867	10.4127	10.571	6.90594	6.36337	6.37257	9.54592	9.70605	6.1732	8.97095	7.21435
RPL13P4	2.58774	2.58774	2.58774	2.58774	3.11035	2.58774	2.58774	2.58774	2.58774	2.58774	2.58774	3.37839	2.58774	2.58774	3.36979	3.11774	3.15544
RPL13P5	8.07564	7.96844	8.07797	7.61158	7.40699	7.60855	6.99196	5.18925	6.50512	7.916	7.18708	6.67777	8.20166	7.83292	7.7022	7.01207	7.92975
RPL14	13.4777	12.7551	12.8427	12.9745	13.5061	12.7086	14.3975	14.5787	13.8279	12.6551	12.6993	12.988	12.5976	13.4099	12.3618	12.965	13.0079
RPL14P1	6.27787	5.94743	5.87149	5.26317	5.88908	5.39994	6.45267	6.49348	5.60657	5.60944	4.98336	5.75303	4.49353	5.59021	5.06927	5.43249	5.84796
RPL14P3	5.22779	4.35641	4.12932	3.91581	4.36736	4.48759	3.61296	4.79111	4.09692	4.99397	4.29377	4.2007	4.17774	4.50679	4.26235	4.18964	4.43766
RPL15	13.8913	13.5579	13.714	13.4329	13.8079	13.296	14.0011	13.9547	13.9094	13.2679	13.3686	13.6446	13.2619	13.7988	13.1999	13.7758	13.7689
RPL15P14	3.07598	2.58774	3.1554	3.26912	3.48343	3.40946	3.61296	2.58774	3.56741	3.20137	3.15555	3.15026	2.58774	2.58774	2.58774	3.11774	3.15544
RPL15P2	2.58774	2.58774	2.58774	2.58774	3.11035	2.58774	2.58774	2.58774	3.28699	2.58774	2.58774	2.58774	3.17472	2.58774	2.58774	3.33318	3.15544
RPL15P21	2.58774	3.12773	2.58774	2.58774	3.32289	2.58774	2.58774	2.58774	3.56741	2.58774	3.15555	3.37839	3.73902	3.13598	2.58774	3.11774	3.82692
RPL15P3	6.41417	5.90663	6.04787	5.70914	5.82897	5.2526	7.46301	7.77955	6.61562	5.50635	5.26448	5.8023	4.95595	5.50763	5.02848	5.01056	5.91784
RPL17	6.06812	5.92718	6.7274	6.10588	6.39518	6.12117	5.71395	5.00488	5.14921	6.10665	6.24202	6.38868	6.19129	6.35528	6.07904	6.33086	6.39572
RPL17P1	3.07598	2.58774	2.58774	3.26912	2.58774	2.58774	3.32014	3.76659	3.28699	2.58774	2.58774	2.58774	2.58774	2.58774	3.14408	2.58774	3.15544
RPL17P26	2.58774	2.58774	2.58774	3.07176	3.32289	2.58774	2.58774	2.58774	3.56741	2.58774	3.15555	2.58774	2.58774	3.13598	2.58774	2.58774	2.58774
RPL17P34	2.58774	2.58774	2.58774	3.07176	3.11035	2.58774	2.58774	3.43257	2.58774	3.20137	3.15555	2.58774	2.58774	3.13598	2.58774	2.58774	2.58774
RPL17P36	2.58774	2.58774	2.58774	3.07176	3.11035	3.17266	2.58774	3.43257	3.77683	2.58774	2.58774	2.58774	3.17472	3.13598	3.14408	3.11774	3.15544
RPL17P40	2.58774	3.12773	2.58774	2.58774	3.11035	2.58774	2.58774	2.58774	3.77683	2.58774	3.15555	2.58774	3.17472	3.13598	2.58774	2.58774	3.15544
RPL17P43	3.07598	2.58774	2.58774	2.58774	3.11035	2.58774	3.32014	2.58774	3.28699	3.20137	3.15555	2.58774	3.17472	2.58774	2.58774	2.58774	2.58774
RPL17P50	5.78557	5.0481	6.97515	5.74681	6.51378	7.13952	6.39929	6.56014	6.38537	4.76863	5.79984	6.70371	5.87846	7.18313	4.98642	6.7834	5.46623
RPL18	13.1226	12.125	12.2124	12.9031	13.5341	12.6255	14.6277	14.9953	14.8407	12.2435	12.3947	12.6276	11.9976	13.2827	11.8428	12.5882	12.6918
RPL18A	12.9711	12.0449	12.1426	12.2737	12.9506	11.9385	14.1923	14.3729	14.3666	11.9489	11.7529	12.0106	11.5683	12.8344	11.247	11.8737	12.3759
RPL18AP16	2.58774	3.12773	2.58774	2.58774	2.58774	2.58774	2.58774	2.58774	2.58774	3.20137	3.15555	3.15026	2.58774	2.58774	3.36979	3.49584	3.15544
RPL18AP2	2.58774	3.12773	3.38552	3.07176	2.58774	2.58774	2.58774	2.58774	2.58774	3.20137	2.58774	2.58774	3.73902	2.58774	3.91197	3.33318	2.58774
RPL18AP3	7.67522	6.93662	6.48982	6.92713	7.59149	6.83147	9.19998	9.60697	9.06652	6.64368	6.64864	6.70371	6.46424	7.36355	6.39232	6.38882	7.14864
RPL18AP7	3.07598	3.64989	3.1554	3.07176	3.73246	2.58774	3.32014	3.43257	3.28699	3.20137	3.15555	3.15026	4.08357	3.35854	4.26235	3.33318	3.15544
RPL18P10	3.55091	3.51258	3.1554	3.07176	2.58774	3.17266	3.61296	2.58774	3.28699	3.44925	3.38573	2.58774	3.98073	3.35854	3.36979	3.33318	3.70254
RPL18P13	2.58774	2.58774	3.38552	2.58774	3.32289	2.58774	2.58774	2.58774	2.58774	2.58774	3.15555	3.15026	2.58774	3.13598	2.58774	2.58774	2.58774
RPL19	13.7937	13.0072	13.016	13.3182	13.9918	13.0953	14.6692	14.61	14.6673	12.8705	13.0267	13.1967	12.8609	13.7284	12.6768	13.4613	13.4228
RPL21	13.9175	13.1453	13.0963	13.0855	13.8175	12.8625	15.2506	15.3329	15.4531	12.9753	12.8599	12.9448	12.6759	13.6691	12.5293	12.9994	13.3033
RPL21P1	2.58774	3.12773	3.1554	3.07176	2.58774	2.58774	2.58774	2.58774	3.28699	2.58774	3.15555	2.58774	2.58774	3.13598	2.58774	2.58774	2.58774
RPL21P10	2.58774	4.05936	3.70247	3.26912	3.32289	3.40946	2.58774	3.43257	2.58774	3.20137	2.58774	3.81613	3.5911	3.13598	3.36979	3.94706	3.15544
RPL21P109	3.07598	3.12773	3.1554	2.58774	2.58774	2.58774	2.58774	2.58774	2.58774	2.58774	3.15555	3.15026	2.58774	2.58774	3.53995	2.58774	2.58774
RPL21P11	3.07598	2.58774	3.38552	2.58774	2.58774	3.40946	3.32014	3.43257	3.28699	3.20137	2.58774	3.15026	2.58774	3.13598	2.58774	3.11774	2.58774
RPL21P110	3.07598	3.12773	2.58774	3.4185	3.11035	2.58774	3.32014	2.58774	2.58774	2.58774	3.70275	2.58774	3.17472	3.13598	2.58774	2.58774	3.15544
RPL21P116	3.27501	2.58774	2.58774	2.58774	3.11035	3.58767	2.58774	2.58774	2.58774	3.20137	2.58774	3.15026	2.58774	2.58774	3.8032	3.11774	2.58774
RPL21P119	3.07598	3.34707	3.1554	3.07176	3.32289	3.40946	4.29898	4.21415	4.34525	3.20137	2.58774	2.58774	3.17472	3.66558	3.36979	3.33318	2.58774
RPL21P120	3.27501	3.34707	2.58774	3.07176	2.58774	2.58774	3.32014	3.43257	3.56741	2.58774	2.58774	2.58774	2.58774	2.58774	3.36979	2.58774	2.58774
RPL21P123	3.27501	2.58774	2.58774	2.58774	2.58774	3.17266	2.58774	2.58774	3.56741	3.20137	3.38573	3.15026	2.58774	2.58774	3.14408	2.58774	2.58774
RPL21P132	2.58774	3.51258	3.1554	2.58774	2.58774	3.86274	4.01002	2.58774	3.56741	3.44925	3.15555	3.15026	3.41232	3.13598	3.14408	3.94706	3.15544
RPL21P134	3.07598	3.12773	3.1554	3.07176	3.32289	2.58774	2.58774	3.43257	2.58774	2.58774	2.58774	4.2007	2.58774	3.35854	3.14408	3.49584	3.70254
RPL21P135	3.07598	3.64989	3.93745	3.07176	3.48343	3.17266	2.58774	4.66963	3.28699	3.20137	3.38573	3.37839	3.41232	4.16295	3.68098	3.33318	3.82692
RPL21P136	3.07598	3.12773	3.70247	3.5428	3.11035	3.17266	3.61296	3.43257	2.58774	3.78926	3.38573	3.37839	3.17472	2.58774	3.53995	3.33318	3.55894
RPL21P16	6.90883	6.09983	5.96242	6.18985	6.78904	5.8449	9.27931	9.84518	8.68751	6.08317	6.1291	5.62172	5.29848	6.71166	6.07904	5.63987	6.36287
RPL21P28	5.38345	4.6477	4.7912	4.12661	5.48253	4.1726	6.84039	7.87395	7.29687	4.56988	4.03791	4.61044	4.17774	5.11705	4.18438	4.50726	5.02688
RPL21P3	3.55091	4.14107	3.55888	3.74744	3.11035	3.73513	3.32014	2.58774	2.58774	3.92216	3.93778	3.5503	3.41232	3.5264	4.18438	3.63085	3.82692
RPL21P32	2.58774	3.64989	3.93745	3.07176	2.58774	3.58767	2.58774	2.58774	2.58774	3.63544	3.38573	3.15026	3.73902	2.58774	4.46978	4.11447	3.55894
RPL21P4	3.07598	2.58774	3.1554	3.07176	3.11035	3.17266	2.58774	3.43257	2.58774	2.58774	2.58774	2.58774	2.58774	3.13598	3.14408	3.33318	2.58774
RPL21P40	2.58774	2.58774	2.58774	3.4185	3.11035	3.17266	2.58774	3.43257	3.28699	3.20137	2.58774	4.02528	2.58774	3.13598	2.58774	2.58774	3.15544
RPL21P42	3.42562	3.64989	3.55888	3.26912	3.11035	3.58767	2.58774	2.58774	2.58774	2.58774	3.55912	3.37839	3.5911	2.58774	3.53995	3.63085	2.58774
RPL21P43	2.58774	3.12773	2.58774	2.58774	2.58774	2.58774	2.58774	2.58774	2.58774	2.58774	2.58774	3.15026	3.5911	2.58774	3.14408	2.58774	2.58774
RPL21P44	4.07267	4.21731	4.50376	3.9907	3.61673	3.97613	4.29898	4.53551	3.94893	3.92216	3.70275	3.69273	4.62552	4.62133	3.91197	4.38998	4.03765
RPL21P5	3.75714	4.05936	4.21422	3.4185	3.83561	3.58767	4.29898	2.58774	2.58774	4.04008	4.03791	3.5503	4.08357	3.78627	4.01046	3.94706	2.58774
RPL21P54	3.27501	3.34707	3.55888	3.4185	2.58774	3.17266	2.58774	2.58774	2.58774	3.20137	3.15555	3.5503	3.98073	3.13598	4.01046	3.85242	3.55894
RPL21P65	3.55091	3.34707	4.62656	3.07176	2.58774	3.17266	2.58774	2.58774	2.58774	3.44925	3.55912	2.58774	3.86701	3.13598	2.58774	4.03395	3.15544
RPL21P75	3.65987	3.12773	3.55888	3.5428	3.73246	3.40946	5.36531	5.27286	5.64922	3.44925	3.38573	2.58774	3.41232	3.78627	3.68098	3.49584	3.55894
RPL21P89	3.27501	3.12773	3.55888	3.83514	3.61673	2.58774	4.29898	4.38538	3.77683	3.20137	2.58774	2.58774	3.17472	3.5264	3.36979	3.49584	3.38557
RPL21P90	4.20168	3.34707	3.70247	3.5428	3.48343	3.40946	4.81511	4.38538	5.02296	3.44925	3.55912	2.58774	3.73902	3.5264	2.58774	3.49584	3.55894
RPL21P93	3.55091	3.51258	3.1554	2.58774	3.32289	3.17266	3.32014	3.43257	3.28699	3.20137	3.15555	2.58774	3.41232	3.13598	2.58774	3.11774	3.55894
RPL22	11.7999	10.962	11.1675	11.1121	11.6761	10.9734	12.3449	12.4094	12.4306	11.0177	11.1635	11.1505	10.972	11.7472	10.7143	11.1259	11.3127
RPL22L1	7.30803	6.69626	5.96242	7.25259	7.63269	6.81869	8.69344	9.14894	9.00718	6.83777	7.26004	6.90709	6.34332	7.61727	6.29535	6.9366	7.4739
RPL22P1	5.47827	4.53915	4.7386	3.83514	4.58976	3.97613	5.18408	4.53551	5.02296	5.18684	3.93778	3.69273	3.98073	4.44535	3.53995	4.11447	5.06939
RPL22P16	3.07598	2.58774	2.58774	3.26912	2.58774	2.58774	3.61296	2.58774	2.58774	2.58774	2.58774	3.15026	2.58774	3.35854	2.58774	2.58774	2.58774
RPL22P17	3.07598	2.58774	3.1554	2.58774	2.58774	3.58767	2.58774	2.58774	3.28699	3.20137	2.58774	3.15026	3.17472	2.58774	2.58774	2.58774	2.58774
RPL22P19	3.42562	3.64989	4.29337	3.4185	3.32289	4.1726	4.01002	4.01332	4.45242	3.44925	3.70275	3.81613	3.5911	3.66558	3.68098	3.94706	4.21432
RPL22P2	4.07267	3.64989	3.82684	3.26912	3.48343	2.58774	3.61296	4.21415	3.77683	3.63544	2.58774	3.15026	3.17472	3.13598	3.14408	3.63085	4.03765
RPL22P21	3.07598	3.12773	2.58774	2.58774	2.58774	2.58774	2.58774	2.58774	2.58774	3.44925	2.58774	2.58774	2.58774	2.58774	2.58774	2.58774	3.38557
RPL22P24	4.42365	4.92758	4.7912	4.59633	4.63973	4.1726	2.58774	2.58774	3.28699	4.88607	4.79169	4.02528	5.00381	3.89369	4.26235	4.45001	4.62667
RPL22P3	3.27501	3.12773	2.58774	2.58774	3.11035	3.17266	2.58774	2.58774	2.58774	2.58774	3.15555	2.58774	3.41232	2.58774	3.36979	3.33318	2.58774
RPL23	12.8787	12.4957	12.3172	12.3151	13.3176	12.3631	14.1044	14.1555	14.1332	12.0926	12.3187	12.4526	12.0933	13.1086	11.9881	12.7414	12.6526
RPL23A	11.302	10.5988	10.7278	10.8671	11.3934	10.6328	11.8234	11.518	11.7255	10.4059	10.4547	10.8877	10.5596	11.4154	10.3532	10.8411	10.79
RPL23AP11	2.58774	3.51258	2.58774	2.58774	3.11035	2.58774	2.58774	3.76659	2.58774	3.20137	3.15555	2.58774	2.58774	2.58774	2.58774	2.58774	2.58774
RPL23AP15	3.27501	4.05936	3.38552	3.5428	3.11035	3.17266	3.32014	3.43257	2.58774	2.58774	3.38573	3.37839	2.58774	3.35854	3.53995	3.74802	3.38557
RPL23AP18	3.55091	2.58774	3.1554	3.26912	3.11035	2.58774	3.61296	2.58774	2.58774	3.78926	2.58774	2.58774	2.58774	2.58774	3.14408	3.11774	3.15544
RPL23AP2	3.27501	3.12773	3.38552	2.58774	3.32289	2.58774	3.32014	3.43257	3.28699	2.58774	2.58774	2.58774	2.58774	3.13598	2.58774	3.11774	2.58774
RPL23AP25	3.75714	3.87505	3.70247	3.4185	3.73246	3.17266	4.01002	4.38538	3.94893	3.78926	3.70275	2.58774	3.41232	3.5264	3.14408	3.49584	3.82692
RPL23AP26	3.65987	2.58774	3.55888	3.07176	3.11035	3.40946	3.32014	2.58774	3.28699	2.58774	3.70275	3.15026	3.73902	3.13598	2.58774	3.33318	2.58774
RPL23AP3	3.07598	2.58774	2.58774	2.58774	2.58774	2.58774	2.58774	2.58774	2.58774	2.58774	2.58774	2.58774	3.41232	2.58774	3.14408	3.33318	3.15544
RPL23AP32	3.75714	3.12773	3.38552	3.5428	3.61673	3.40946	5.30751	7.70812	5.7308	3.44925	3.82715	3.69273	3.41232	3.89369	3.53995	3.33318	3.15544
RPL23AP37	3.65987	3.12773	2.58774	3.07176	3.11035	2.58774	3.83112	3.43257	3.94893	3.44925	3.15555	2.58774	3.41232	3.78627	3.14408	3.11774	2.58774
RPL23AP43	2.58774	3.12773	2.58774	2.58774	3.11035	2.58774	3.32014	2.58774	2.58774	2.58774	2.58774	2.58774	2.58774	3.35854	2.58774	2.58774	3.15544
RPL23AP49	4.47335	3.12773	3.70247	4.40947	4.16907	3.73513	4.16357	6.011	4.34525	4.14659	3.38573	3.81613	3.17472	3.89369	2.58774	3.94706	3.55894
RPL23AP50	2.58774	2.58774	2.58774	2.58774	2.58774	3.58767	2.58774	2.58774	2.58774	2.58774	2.58774	2.58774	2.58774	2.58774	2.58774	3.49584	2.58774
RPL23AP53	5.08304	6.1355	6.25935	5.1249	5.45607	5.46811	5.30751	4.66963	5.47023	6.26101	5.2277	5.75303	6.86596	4.99909	6.9109	6.34557	5.58631
RPL23AP58	3.07598	3.12773	3.1554	2.58774	2.58774	3.40946	2.58774	3.43257	3.28699	3.20137	2.58774	2.58774	2.58774	2.58774	2.58774	2.58774	3.15544
RPL23AP64	3.84548	5.44535	6.02698	4.24797	4.23892	5.08752	4.01002	3.76659	4.09692	5.98514	5.15103	4.87291	6.49698	4.16295	6.48312	5.54003	5.33479
RPL23AP65	2.58774	2.58774	3.1554	3.07176	3.61673	2.58774	4.16357	4.79111	4.64255	3.20137	2.58774	3.15026	3.17472	3.78627	2.58774	2.58774	3.38557
RPL23AP66	3.07598	3.76899	3.38552	3.5428	3.32289	4.07868	2.58774	2.58774	3.28699	3.63544	2.58774	3.9259	3.73902	3.13598	3.36979	3.63085	3.38557
RPL23AP67	3.65987	3.34707	3.55888	3.74744	3.32289	3.58767	4.53127	4.01332	3.94893	3.44925	3.82715	3.5503	3.5911	3.89369	4.01046	3.94706	3.93753
RPL23AP69	3.07598	2.58774	2.58774	2.58774	2.58774	3.17266	3.61296	2.58774	2.58774	2.58774	2.58774	3.15026	3.17472	2.58774	2.58774	2.58774	2.58774
RPL23AP7	6.84028	7.39006	5.82373	6.41562	5.5085	6.53571	6.42623	5.91187	6.14069	7.11615	5.64313	6.59701	5.9751	6.69947	6.03956	6.81538	6.70157
RPL23AP80	3.84548	3.34707	3.1554	3.4185	3.73246	3.40946	3.32014	2.58774	2.58774	2.58774	3.15555	3.15026	3.17472	3.5264	3.14408	3.63085	2.58774
RPL23AP81	3.55091	3.76899	3.1554	3.4185	3.11035	3.40946	2.58774	2.58774	3.28699	3.20137	3.82715	3.15026	4.08357	3.13598	3.36979	3.11774	3.55894
RPL23AP82	7.96755	7.95858	7.25042	7.76908	7.66142	7.34045	7.70131	7.86084	7.76682	8.01174	7.24214	7.53792	7.28605	7.53757	7.2226	7.85139	7.45849
RPL23AP86	3.84548	2.58774	3.1554	3.26912	3.11035	3.17266	3.61296	3.76659	3.28699	3.44925	3.38573	3.37839	2.58774	3.13598	3.14408	3.49584	2.58774
RPL23AP87	3.92673	3.87505	4.29337	3.5428	4.01507	3.40946	2.58774	2.58774	3.28699	2.58774	4.21461	3.69273	3.17472	2.58774	5.14734	3.49584	4.84189
RPL23AP88	3.42562	3.34707	3.38552	2.58774	3.32289	3.17266	2.58774	2.58774	3.28699	3.20137	2.58774	3.15026	2.58774	2.58774	3.36979	3.49584	2.58774
RPL23AP90	3.27501	3.76899	2.58774	2.58774	2.58774	3.40946	2.58774	2.58774	2.58774	3.78926	2.58774	3.15026	3.5911	2.58774	3.14408	3.74802	3.15544
RPL23AP92	2.58774	2.58774	3.70247	3.07176	3.11035	2.58774	2.58774	2.58774	2.58774	2.58774	2.58774	2.58774	3.5911	3.13598	3.8032	3.49584	3.15544
RPL23AP95	3.27501	2.58774	2.58774	3.07176	2.58774	2.58774	3.32014	2.58774	2.58774	3.44925	3.38573	2.58774	3.5911	2.58774	2.58774	2.58774	2.58774
RPL23AP97	3.27501	3.97116	4.43755	3.07176	3.61673	3.73513	3.61296	2.58774	3.28699	3.92216	3.15555	3.15026	4.49353	3.5264	4.10077	4.84901	3.93753
RPL23P2	5.90882	5.73048	5.96242	5.68992	5.86933	5.62523	5.88009	5.7488	5.98405	5.98514	5.87211	5.38202	5.9751	5.35808	5.99895	6.01788	5.84796
RPL23P8	3.07598	3.12773	3.1554	2.58774	2.58774	2.58774	2.58774	3.76659	3.28699	2.58774	2.58774	2.58774	3.41232	2.58774	2.58774	3.11774	3.38557
RPL24	13.1846	12.3092	12.2464	12.6147	13.3393	12.3438	14.5289	14.6261	14.749	12.2143	12.3145	12.4125	12.0903	13.1215	11.822	12.5669	12.6075
RPL24P2	3.27501	2.58774	3.55888	3.5428	3.61673	2.58774	3.83112	4.53551	5.31905	3.44925	2.58774	3.15026	2.58774	3.66558	2.58774	3.11774	3.38557
RPL24P4	6.49459	6.09983	5.69673	5.38878	5.82897	5.59519	6.71519	6.27256	6.57244	5.50635	5.1899	5.31502	5.22058	5.83486	5.06927	5.8415	5.98443
RPL24P7	3.07598	2.58774	2.58774	3.26912	2.58774	2.58774	2.58774	4.21415	3.56741	2.58774	2.58774	3.15026	2.58774	3.13598	2.58774	2.58774	2.58774
RPL24P8	4.56718	4.42037	4.3676	3.83514	4.01507	3.97613	4.97505	5.00488	4.64255	4.04008	4.5042	4.48837	4.08357	4.08028	4.40448	5.31591	4.62667
RPL26	9.63424	8.46599	8.55761	9.19068	9.68762	8.93013	11.1429	11.661	11.3617	8.80396	8.71232	8.80703	8.59338	9.52691	8.04167	8.92297	8.96144
RPL26L1	8.69975	8.52393	7.66028	8.68957	8.75831	8.23082	9.1486	9.30707	9.23461	8.35126	8.27167	8.29728	7.85684	8.72496	7.64459	8.10902	8.50634
RPL26P19	5.1428	4.79509	5.18936	3.9907	4.58976	3.86274	5.30751	4.53551	4.22765	4.63959	4.03791	3.81613	4.42193	4.24007	4.10077	3.63085	4.98297
RPL26P27	3.07598	3.12773	2.58774	2.58774	3.11035	2.58774	2.58774	3.43257	2.58774	2.58774	3.15555	2.58774	3.17472	2.58774	3.8032	2.58774	3.15544
RPL26P29	3.07598	2.58774	4.21422	3.26912	2.58774	3.58767	2.58774	2.58774	3.28699	2.58774	2.58774	3.5503	2.58774	3.13598	3.14408	3.63085	3.38557
RPL26P30	3.65987	4.05936	4.21422	3.5428	3.73246	3.97613	4.01002	4.01332	3.77683	2.58774	3.38573	4.2007	4.34592	3.78627	3.53995	4.38998	4.12941
RPL26P35	3.55091	2.58774	2.58774	2.58774	2.58774	2.58774	2.58774	2.58774	3.28699	2.58774	2.58774	3.15026	2.58774	3.13598	2.58774	2.58774	2.58774
RPL26P37	2.58774	2.58774	2.58774	3.4185	3.11035	2.58774	3.32014	3.43257	2.58774	2.58774	2.58774	2.58774	2.58774	3.13598	2.58774	2.58774	2.58774
RPL26P6	4.37187	4.96897	5.15049	4.30425	4.0947	5.17255	4.89749	5.10019	3.77683	4.49611	4.98336	5.13166	5.26008	4.67496	5.22118	5.43249	4.12941
RPL27	12.7883	11.8519	11.809	12.2321	12.867	12.0071	13.9684	14.2017	14.2601	11.7598	11.8143	11.9414	11.6043	12.7857	11.4104	12.0392	12.2046
RPL27A	13.6793	13.0015	12.8999	13.161	14.0124	12.9149	15.2134	15.7134	15.3101	12.6289	13.0044	13.1289	12.738	13.736	12.4062	13.0936	13.3478
RPL27AP	3.42562	3.12773	3.38552	3.65091	3.48343	3.40946	4.29898	2.58774	3.94893	3.63544	3.38573	3.15026	3.17472	3.5264	3.8032	3.11774	2.58774
RPL28	13.3573	12.4829	12.5721	13.0344	13.5468	12.78	15.0055	15.289	14.7846	12.2663	12.5775	12.849	12.1405	13.2087	12.0544	12.5158	12.9755
RPL29	12.817	12.1362	11.7659	12.2872	12.9179	12.0592	13.5539	13.7501	13.6763	11.6945	11.8512	11.8962	11.7905	12.7763	11.4543	12.179	12.3643
RPL29P11	3.92673	4.35641	5.11048	3.74744	3.48343	3.17266	3.32014	2.58774	2.58774	3.78926	3.38573	4.02528	3.98073	3.5264	4.53182	4.80536	3.70254
RPL29P12	2.58774	2.58774	2.58774	3.07176	2.58774	2.58774	3.61296	2.58774	3.28699	3.20137	2.58774	3.15026	3.17472	3.35854	3.14408	2.58774	2.58774
RPL29P14	4.92094	4.35641	4.12932	3.9907	4.48351	3.86274	5.71395	6.011	6.38537	3.63544	3.38573	4.96482	3.86701	3.78627	3.36979	4.93223	3.82692
RPL29P2	4.139	3.76899	4.43755	3.26912	3.92916	3.17266	4.16357	4.01332	4.64255	3.92216	4.29377	3.81613	4.49353	3.5264	3.91197	2.58774	4.29347
RPL29P24	4.00215	4.69871	4.43755	4.55215	3.83561	4.68035	3.61296	2.58774	2.58774	4.14659	3.82715	4.11639	4.8011	4.16295	4.64747	4.03395	4.03765
RPL29P33	2.58774	2.58774	3.1554	2.58774	2.58774	3.40946	2.58774	3.43257	2.58774	2.58774	3.15555	2.58774	2.58774	2.58774	3.8032	2.58774	3.15544
RPL29P7	2.58774	2.58774	2.58774	3.26912	3.32289	3.17266	3.61296	2.58774	2.58774	2.58774	2.58774	2.58774	2.58774	2.58774	2.58774	2.58774	2.58774
RPL3	15.5165	14.7548	14.9866	15.0585	15.6185	14.9452	16.6492	16.325	16.6927	14.7934	14.8	14.8166	14.5897	15.2283	14.4825	14.9447	15.2673
RPL30	11.3857	10.688	10.7967	10.9357	11.3548	10.8752	11.2988	10.5353	11.2364	10.5658	10.8537	11.0318	10.9879	11.2924	10.7811	11.181	11.061
RPL30P11	3.07598	3.12773	3.1554	3.07176	3.32289	3.17266	3.32014	3.43257	4.34525	2.58774	3.38573	3.37839	3.41232	3.13598	2.58774	3.11774	3.38557
RPL30P14	3.07598	2.58774	2.58774	2.58774	2.58774	3.17266	2.58774	2.58774	3.28699	2.58774	3.15555	3.37839	2.58774	3.13598	2.58774	2.58774	2.58774
RPL30P2	2.58774	2.58774	3.1554	2.58774	2.58774	2.58774	2.58774	2.58774	2.58774	2.58774	2.58774	3.15026	3.17472	2.58774	3.36979	3.11774	3.15544
RPL30P7	4.20168	3.34707	3.55888	3.4185	3.73246	3.73513	3.83112	2.58774	3.56741	2.58774	3.38573	2.58774	3.98073	4.38071	3.36979	4.18964	3.38557
RPL31	12.7888	11.8459	11.9241	12.3389	12.9357	12.1075	13.6297	13.7498	13.8725	11.7552	11.9294	12.2864	11.7496	12.7914	11.5256	12.4951	12.2652
RPL31P12	3.75714	3.34707	3.82684	3.07176	3.73246	3.86274	4.16357	3.43257	4.22765	3.92216	2.58774	3.37839	2.58774	3.35854	3.8032	3.74802	2.58774
RPL31P2	2.58774	3.51258	3.55888	3.4185	2.58774	2.58774	2.58774	2.58774	2.58774	2.58774	2.58774	2.58774	3.41232	2.58774	3.36979	3.33318	3.15544
RPL31P49	3.42562	2.58774	3.1554	3.07176	3.11035	3.17266	3.32014	2.58774	3.28699	2.58774	2.58774	3.15026	2.58774	2.58774	3.14408	2.58774	2.58774
RPL31P50	3.55091	2.58774	2.58774	2.58774	2.58774	2.58774	3.32014	2.58774	2.58774	2.58774	2.58774	2.58774	3.17472	3.13598	3.14408	3.11774	3.15544
RPL31P52	5.17172	4.35641	4.50376	4.83363	5.15925	4.89947	4.81511	4.66963	5.64922	4.41772	4.84227	4.91966	4.90631	5.22557	3.8032	5.01056	5.02688
RPL31P54	3.42562	2.58774	3.38552	3.4185	2.58774	2.58774	2.58774	2.58774	2.58774	3.20137	3.15555	3.15026	2.58774	3.13598	2.58774	2.58774	2.58774
RPL31P61	4.65454	4.21731	3.38552	4.358	4.36736	4.68035	4.4206	2.58774	4.45242	4.41772	3.55912	4.35306	4.26481	4.24007	4.18438	4.26024	4.21432
RPL31P63	3.55091	3.12773	2.58774	2.58774	2.58774	2.58774	2.58774	2.58774	2.58774	3.20137	2.58774	2.58774	2.58774	2.58774	2.58774	3.11774	3.15544
RPL31P7	3.07598	2.58774	3.1554	2.58774	2.58774	2.58774	2.58774	2.58774	3.56741	2.58774	3.15555	2.58774	3.17472	3.13598	2.58774	2.58774	2.58774
RPL32	13.9366	13.19	13.1424	13.2333	13.9855	13.1317	15.0339	15.0668	15.1238	12.8605	13.0151	13.1078	12.9295	13.7904	12.7175	13.1614	13.4228
RPL32P1	3.07598	3.12773	3.1554	2.58774	2.58774	3.17266	3.61296	2.58774	2.58774	3.44925	3.70275	2.58774	3.5911	2.58774	3.8032	3.33318	3.15544
RPL32P26	2.58774	3.34707	3.1554	3.07176	3.32289	2.58774	3.32014	3.43257	4.09692	2.58774	2.58774	2.58774	2.58774	3.35854	2.58774	3.11774	2.58774
RPL32P3	8.83329	9.14417	8.82991	8.68957	8.59826	8.86032	8.78431	8.80337	8.91978	9.14518	9.07483	8.44257	9.44511	8.75462	9.63788	8.81145	9.31542
RPL34	12.4929	11.4708	11.4661	11.9358	12.7932	11.7641	13.9972	14.7142	14.4223	11.3214	11.545	11.839	11.253	12.483	11.0143	12.0103	11.8517
RPL34-AS1	5.43167	5.84312	5.74891	4.59633	5.25521	5.59519	4.81511	4.90228	5.84494	5.57591	5.33521	4.96482	6.56031	5.07886	6.46838	5.51392	5.36883
RPL34P18	3.84548	3.51258	3.70247	3.07176	3.32289	2.58774	4.53127	4.21415	3.56741	3.44925	2.58774	3.69273	3.17472	3.5264	3.14408	3.11774	3.55894
RPL34P21	3.27501	3.34707	3.38552	2.58774	3.11035	3.40946	3.32014	4.21415	3.56741	2.58774	3.15555	3.15026	2.58774	2.58774	3.36979	3.11774	3.15544
RPL34P22	2.58774	2.58774	3.1554	2.58774	2.58774	2.58774	2.58774	2.58774	2.58774	2.58774	3.15555	3.37839	2.58774	3.13598	2.58774	2.58774	3.15544
RPL34P27	2.58774	2.58774	3.1554	2.58774	3.11035	2.58774	3.32014	2.58774	3.28699	2.58774	2.58774	3.15026	3.17472	2.58774	2.58774	3.11774	2.58774
RPL34P33	3.27501	2.58774	2.58774	2.58774	2.58774	2.58774	3.32014	3.43257	2.58774	3.20137	2.58774	2.58774	3.17472	3.35854	3.36979	3.11774	3.38557
RPL34P34	3.07598	3.34707	2.58774	3.26912	2.58774	3.17266	4.16357	3.43257	4.45242	3.20137	3.55912	3.15026	3.17472	3.78627	3.14408	3.33318	3.15544
RPL34P6	2.58774	3.12773	2.58774	2.58774	2.58774	3.17266	3.32014	3.43257	2.58774	3.44925	2.58774	3.37839	3.41232	3.13598	3.36979	3.11774	2.58774
RPL35	12.9257	12.3762	12.2267	12.5276	13.2484	12.1341	14.607	15.0033	14.7464	11.9666	12.0803	12.2311	11.8445	12.9377	11.585	12.1223	12.4358
RPL35A	12.4139	11.5885	11.456	11.8258	12.6214	11.6464	13.5278	13.5441	13.7597	11.463	11.517	11.6739	11.367	12.4048	11.1799	11.7785	11.8503
RPL35AP15	3.07598	3.12773	2.58774	3.07176	3.11035	3.58767	2.58774	2.58774	2.58774	2.58774	3.38573	2.58774	2.58774	2.58774	2.58774	3.11774	2.58774
RPL35AP26	3.75714	3.12773	2.58774	3.5428	3.73246	3.40946	3.61296	3.43257	3.77683	3.44925	3.38573	2.58774	2.58774	3.13598	3.53995	3.33318	3.15544
RPL35AP28	2.58774	2.58774	3.1554	2.58774	2.58774	2.58774	3.32014	2.58774	2.58774	2.58774	3.15555	2.58774	2.58774	2.58774	2.58774	3.63085	2.58774
RPL35AP32	2.58774	2.58774	3.1554	3.07176	3.48343	3.40946	2.58774	2.58774	2.58774	3.44925	3.15555	3.5503	3.41232	3.66558	3.36979	3.33318	3.38557
RPL35AP4	3.07598	3.34707	2.58774	3.07176	3.61673	3.17266	3.61296	2.58774	3.77683	2.58774	2.58774	3.37839	2.58774	3.35854	3.14408	3.11774	3.38557
RPL35P1	3.27501	3.51258	3.38552	3.74744	3.48343	2.58774	4.29898	4.21415	4.09692	3.44925	3.15555	3.37839	3.86701	3.78627	3.53995	3.33318	3.70254
RPL35P2	2.58774	2.58774	2.58774	3.07176	3.11035	3.17266	2.58774	3.43257	3.28699	2.58774	3.15555	2.58774	2.58774	3.13598	3.14408	3.11774	2.58774
RPL35P5	5.69043	4.84074	4.89048	3.83514	4.16907	3.86274	5.11792	5.62854	5.51718	5.14113	4.12969	4.11639	3.41232	4.50679	4.26235	3.63085	5.36883
RPL35P6	3.75714	2.58774	3.38552	3.07176	3.48343	3.17266	2.58774	2.58774	2.58774	3.20137	3.15555	3.15026	3.17472	3.35854	2.58774	3.33318	3.15544
RPL36	12.5808	11.5529	11.4257	12.1666	12.9268	11.7545	14.1942	14.7728	14.6634	11.3467	11.6204	11.8704	11.4158	12.7733	11.0633	11.976	12.0844
RPL36A	6.51676	6.87495	6.76552	6.18985	6.36744	6.76638	6.6252	6.10364	6.90364	7.0087	6.70209	6.23669	6.84072	6.19045	6.93249	6.87727	6.94244
RPL36AL	11.3653	10.6518	10.4304	10.788	11.6113	10.7047	12.6056	12.8791	12.7442	10.4223	10.7018	10.8721	10.4072	11.3763	10.2325	11.1099	10.7953
RPL36AP15	2.58774	3.34707	3.1554	2.58774	2.58774	2.58774	2.58774	2.58774	2.58774	3.20137	2.58774	2.58774	3.41232	2.58774	3.14408	3.11774	2.58774
RPL36AP26	2.58774	2.58774	2.58774	2.58774	2.58774	3.17266	3.32014	2.58774	3.94893	2.58774	2.58774	2.58774	3.41232	2.58774	3.14408	2.58774	2.58774
RPL36AP29	3.55091	2.58774	2.58774	3.07176	2.58774	3.17266	2.58774	2.58774	2.58774	2.58774	2.58774	2.58774	2.58774	2.58774	2.58774	2.58774	3.15544
RPL36AP33	3.07598	3.64989	3.1554	3.07176	3.61673	3.58767	3.83112	2.58774	3.77683	3.20137	3.55912	2.58774	3.17472	3.35854	3.68098	2.58774	3.38557
RPL36AP36	2.58774	2.58774	2.58774	2.58774	3.11035	2.58774	3.61296	4.38538	3.28699	2.58774	2.58774	2.58774	2.58774	2.58774	2.58774	2.58774	2.58774
RPL36AP43	4.52114	5.12284	6.14791	4.30425	4.4268	4.41617	3.83112	3.76659	4.64255	4.70571	4.68427	4.61044	4.95595	4.38071	5.25665	5.31591	5.18949
RPL36AP45	3.27501	3.64989	3.93745	3.26912	3.11035	2.58774	2.58774	3.76659	3.28699	3.20137	3.15555	3.5503	2.58774	2.58774	3.36979	3.49584	3.70254
RPL36AP48	4.139	3.51258	3.55888	3.5428	3.73246	3.73513	4.72724	3.43257	3.56741	3.20137	2.58774	3.15026	2.58774	3.5264	3.14408	2.58774	3.38557
RPL37	12.7668	12.4678	12.4888	12.5379	13.143	12.6039	13.7279	13.918	13.9463	12.2313	12.4851	12.7577	12.414	12.906	12.4477	13.025	12.6537
RPL37A	13.3063	12.3041	12.4126	12.9867	13.5702	12.5908	14.638	14.9024	14.9551	12.2795	12.4648	12.5626	12.2238	13.401	11.9566	12.8071	12.784
RPL37AP1	3.07598	3.12773	3.1554	3.26912	3.83561	2.58774	3.83112	3.43257	3.28699	3.44925	2.58774	3.15026	3.41232	3.35854	3.36979	2.58774	2.58774
RPL37AP8	3.42562	3.34707	3.1554	3.4185	3.73246	3.17266	2.58774	3.43257	3.28699	2.58774	3.15555	2.58774	3.73902	3.13598	3.14408	3.33318	3.55894
RPL37P1	3.27501	3.12773	3.38552	3.26912	3.32289	3.40946	2.58774	2.58774	3.28699	3.20137	3.38573	3.15026	4.08357	3.35854	2.58774	3.63085	4.12941
RPL37P2	4.47335	4.35641	4.29337	4.63903	4.48351	4.61928	6.02873	7.45236	6.25465	3.44925	4.21461	4.61044	4.49353	4.56535	4.40448	4.71343	4.12941
RPL37P23	4.07267	3.76899	3.38552	3.91581	3.73246	3.17266	4.01002	3.76659	3.77683	3.20137	3.15555	3.5503	3.17472	3.35854	2.58774	3.11774	3.38557
RPL38	12.5772	11.7291	11.65	12.0791	12.8722	11.7411	14.0881	14.6774	14.2764	11.4568	11.7501	11.9018	11.3068	12.7171	11.3391	12.0291	12.0059
RPL39	10.9195	9.80394	9.96991	9.39185	10.3291	9.30394	10.8469	10.6096	11.2016	9.92232	9.02867	9.43329	9.00393	10.2297	8.8138	9.64769	10.2779
RPL39L	6.81371	6.06324	6.5199	6.83494	7.37958	6.14193	7.9526	10.0438	8.67739	6.12975	6.4752	6.99367	5.74755	7.43863	5.86962	6.76168	6.10889
RPL39P18	3.55091	3.12773	3.1554	3.07176	3.73246	2.58774	4.01002	4.21415	3.28699	2.58774	2.58774	3.37839	3.5911	3.35854	3.36979	3.49584	3.15544
RPL39P3	5.11325	4.42037	4.89048	4.55215	5.25521	4.1726	5.75736	5.27286	5.64922	4.88607	4.03791	4.66735	4.49353	4.62133	4.46978	4.66492	5.55724
RPL39P36	3.55091	3.87505	3.55888	3.4185	3.11035	3.86274	2.58774	3.43257	2.58774	3.78926	2.58774	3.15026	3.86701	3.5264	3.14408	2.58774	3.55894
RPL39P38	3.55091	3.34707	3.38552	3.4185	3.73246	3.73513	4.16357	2.58774	3.77683	3.44925	3.55912	3.15026	2.58774	3.5264	3.53995	2.58774	3.38557
RPL39P40	4.88602	3.97116	3.38552	4.24797	4.23892	3.58767	4.4206	3.76659	4.22765	2.58774	3.38573	4.11639	3.5911	3.99101	3.68098	3.94706	3.55894
RPL39P5	3.07598	3.76899	3.1554	2.58774	3.11035	3.40946	2.58774	2.58774	3.28699	2.58774	3.38573	2.58774	3.73902	3.5264	3.8032	3.49584	2.58774
RPL3L	4.00215	3.64989	3.70247	4.24797	4.01507	4.48759	4.81511	5.42622	4.88364	4.14659	4.29377	3.5503	4.08357	4.31245	4.10077	4.11447	4.50387
RPL3P1	2.58774	3.12773	2.58774	3.07176	2.58774	2.58774	3.32014	3.76659	3.56741	2.58774	2.58774	2.58774	2.58774	2.58774	2.58774	2.58774	2.58774
RPL3P12	3.92673	3.12773	3.1554	3.07176	3.48343	3.17266	2.58774	2.58774	3.28699	3.20137	3.55912	3.9259	3.73902	2.58774	3.14408	3.11774	2.58774
RPL3P13	3.75714	3.76899	3.82684	3.5428	3.73246	3.58767	3.32014	2.58774	3.56741	3.78926	3.70275	3.5503	3.73902	3.35854	3.53995	3.63085	3.15544
RPL3P2	4.73634	4.35641	4.62656	3.07176	3.61673	3.58767	3.61296	2.58774	3.56741	4.70571	3.15555	3.9259	3.86701	3.66558	3.14408	3.11774	4.56676
RPL3P3	5.17172	4.48118	6.83885	4.68035	3.83561	5.08752	3.61296	3.43257	3.28699	5.04482	5.528	5.17035	5.57245	4.62133	5.45223	4.32685	5.33479
RPL3P4	9.13391	8.18253	8.36885	8.72727	9.56386	8.23562	11.6106	12.1378	11.5411	8.21848	8.39407	8.22322	7.55763	8.78655	7.79926	8.27496	8.7659
RPL3P6	3.07598	3.12773	3.55888	2.58774	2.58774	3.17266	3.32014	2.58774	3.94893	3.20137	3.38573	3.15026	2.58774	2.58774	3.14408	3.11774	2.58774
RPL3P7	3.55091	3.64989	3.1554	3.91581	3.92916	3.86274	4.29898	2.58774	3.28699	3.44925	3.55912	3.81613	3.41232	3.78627	3.36979	3.74802	3.55894
RPL4	14.7636	14.1683	14.2284	14.0905	14.7564	14.152	15.7542	15.5695	15.7689	14.1253	14.1281	14.1458	13.9854	14.5256	13.7559	14.1544	14.454
RPL41	12.4777	11.6333	11.6369	12.3866	12.9402	12.1599	13.721	12.7085	13.516	11.6974	12.1089	12.2629	11.9186	12.7869	11.6966	12.2549	12.0125
RPL41P1	7.00588	6.23745	5.98427	5.28922	5.88908	5.2526	6.47863	6.05807	6.43448	6.15249	4.68427	5.17035	4.85475	5.85714	5.10887	4.97197	6.86266
RPL41P2	4.56718	4.14107	4.29337	4.24797	4.36736	3.73513	5.30751	5.35167	5.31905	4.04008	3.70275	4.11639	3.73902	3.99101	3.53995	3.74802	4.29347
RPL41P5	3.42562	3.76899	3.38552	3.5428	4.23892	3.97613	4.29898	3.43257	4.8081	3.44925	3.15555	3.5503	3.86701	4.91429	3.53995	3.63085	3.55894
RPL4P2	3.27501	3.12773	3.1554	3.07176	3.92916	3.17266	4.4206	4.79111	4.09692	3.63544	3.15555	3.5503	2.58774	3.35854	3.36979	3.11774	3.15544
RPL4P4	6.95817	6.26987	6.32908	5.68992	6.0379	5.87009	7.66798	8.03437	7.48281	6.73653	5.72367	5.96235	5.66273	5.96356	5.32497	5.61557	6.80282
RPL4P5	5.11325	4.28889	4.43755	5.31479	5.72272	4.84802	7.07916	7.52069	7.34885	4.63959	4.5042	5.09184	4.08357	5.29342	3.8032	4.80536	4.98297
RPL4P6	4.07267	4.14107	3.93745	4.18888	4.63973	4.48759	3.61296	3.43257	2.58774	3.92216	4.03791	4.55088	3.73902	4.16295	3.53995	4.11447	3.93753
RPL5	13.0629	12.7231	12.7393	12.6421	13.1851	12.636	13.7319	13.8105	13.616	12.3127	12.5987	12.8503	12.4148	13.1432	12.4336	13.0673	12.7968
RPL5P1	3.84548	3.34707	3.93745	3.26912	3.11035	3.17266	3.61296	3.43257	2.58774	4.14659	2.58774	3.15026	3.17472	3.13598	3.36979	3.74802	3.82692
RPL5P11	3.07598	3.12773	3.70247	3.4185	2.58774	3.73513	3.61296	2.58774	2.58774	3.63544	3.82715	3.5503	4.26481	3.5264	3.8032	3.94706	3.55894
RPL5P12	3.42562	3.34707	4.12932	2.58774	3.32289	3.17266	3.83112	2.58774	2.58774	3.20137	3.15555	2.58774	3.73902	3.35854	3.14408	3.94706	3.38557
RPL5P14	3.42562	2.58774	2.58774	2.58774	2.58774	2.58774	2.58774	2.58774	2.58774	2.58774	3.38573	3.15026	2.58774	2.58774	2.58774	3.11774	3.55894
RPL5P15	2.58774	3.12773	2.58774	2.58774	2.58774	3.58767	2.58774	2.58774	2.58774	2.58774	2.58774	3.15026	3.5911	2.58774	2.58774	2.58774	2.58774
RPL5P17	3.27501	3.12773	3.1554	3.07176	3.32289	2.58774	3.61296	4.21415	3.56741	3.20137	3.38573	2.58774	2.58774	2.58774	2.58774	2.58774	2.58774
RPL5P18	3.27501	3.34707	3.38552	3.07176	3.48343	3.17266	2.58774	3.43257	2.58774	3.20137	2.58774	2.58774	4.08357	3.13598	4.01046	3.11774	2.58774
RPL5P22	2.58774	3.12773	2.58774	3.26912	2.58774	2.58774	3.32014	2.58774	3.28699	2.58774	2.58774	2.58774	3.17472	3.13598	3.14408	2.58774	2.58774
RPL5P23	3.92673	3.12773	3.70247	2.58774	3.48343	3.86274	2.58774	2.58774	3.28699	3.20137	3.38573	3.5503	3.98073	3.5264	4.01046	3.63085	3.15544
RPL5P24	3.07598	3.51258	2.58774	3.4185	3.32289	3.40946	3.83112	5.27286	5.14921	2.58774	2.58774	3.15026	3.17472	3.66558	3.53995	3.49584	3.38557
RPL5P25	3.42562	2.58774	3.1554	3.26912	3.61673	3.58767	3.61296	2.58774	3.28699	2.58774	3.15555	4.11639	2.58774	3.78627	3.53995	3.11774	3.38557
RPL5P27	3.42562	2.58774	2.58774	2.58774	3.32289	3.17266	3.32014	3.43257	2.58774	3.20137	3.38573	3.15026	3.41232	3.13598	2.58774	2.58774	2.58774
RPL5P3	2.58774	3.51258	3.82684	3.4185	3.32289	2.58774	3.32014	2.58774	2.58774	3.20137	2.58774	3.37839	3.41232	3.13598	3.8032	3.74802	3.15544
RPL5P30	7.13302	7.33013	7.78278	6.59013	6.05545	7.3582	4.01002	3.43257	3.94893	7.41615	7.82012	6.71651	8.15132	6.33963	7.76963	7.03034	7.43507
RPL5P34	6.54939	6.37787	5.91769	6.13442	6.75739	6.24145	7.38308	7.96254	7.28358	5.82406	5.77491	6.04628	5.63328	6.22497	5.59649	5.73307	6.31213
RPL5P4	4.95496	4.92758	4.84177	4.18888	4.73419	4.1726	5.04838	5.62854	5.3713	4.41772	4.03791	4.66735	4.42193	4.24007	3.91197	4.03395	4.56676
RPL6	13.7804	13.1079	13.0059	13.0434	13.6769	12.9331	14.4307	14.003	14.1933	12.801	12.7855	12.9794	12.6735	13.5329	12.4658	13.0189	13.2204
RPL6P27	7.77939	7.11605	6.83885	6.42717	6.94698	6.18258	8.76868	9.47128	8.35446	6.90594	5.96305	6.40461	5.9751	6.68718	6.05944	6.23925	7.27718
RPL6P7	3.55091	3.12773	3.55888	3.65091	3.32289	3.40946	3.32014	3.43257	3.77683	2.58774	4.12969	2.58774	3.17472	3.66558	2.58774	3.33318	3.70254
RPL6P9	4.31779	3.34707	4.21422	3.65091	3.61673	3.40946	4.16357	2.58774	4.09692	4.04008	3.93778	3.9259	4.08357	4.38071	3.91197	3.94706	3.38557
RPL7	13.9099	13.2974	13.2712	12.9876	13.7769	13.0497	14.3483	14.1281	14.4623	13.0828	12.9969	13.0777	12.8815	13.5224	12.7704	13.3861	13.5923
RPL7A	13.9765	13.1838	13.2086	13.4024	13.9175	13.3115	14.6225	14.2793	14.5011	13.0272	13.1113	13.2857	13.0502	13.8436	12.8862	13.3572	13.4263
RPL7AP10	3.55091	4.21731	4.93746	3.5428	3.61673	3.97613	2.58774	2.58774	2.58774	3.78926	4.03791	4.35306	5.26008	3.13598	5.32497	4.97197	3.93753
RPL7AP11	3.55091	3.51258	3.55888	3.26912	2.58774	2.58774	2.58774	2.58774	2.58774	3.78926	3.15555	3.5503	3.17472	3.5264	3.53995	3.33318	3.55894
RPL7AP14	2.58774	2.58774	3.55888	3.26912	2.58774	3.17266	3.61296	2.58774	2.58774	2.58774	2.58774	2.58774	3.41232	2.58774	3.36979	3.33318	2.58774
RPL7AP15	3.07598	2.58774	3.1554	2.58774	2.58774	3.58767	2.58774	3.43257	3.56741	2.58774	3.15555	2.58774	3.5911	2.58774	3.53995	2.58774	2.58774
RPL7AP2	2.58774	3.64989	3.82684	3.07176	3.32289	3.40946	2.58774	2.58774	2.58774	2.58774	2.58774	3.37839	3.41232	3.13598	3.53995	3.63085	3.38557
RPL7AP26	2.58774	3.12773	3.1554	3.26912	3.11035	3.58767	2.58774	2.58774	2.58774	3.20137	3.82715	3.37839	3.5911	3.13598	3.14408	3.33318	3.15544
RPL7AP28	2.58774	5.26105	3.38552	3.4185	4.16907	2.58774	2.58774	2.58774	2.58774	4.24401	3.38573	4.82446	3.73902	3.13598	3.68098	4.80536	2.58774
RPL7AP30	3.92673	3.51258	3.93745	3.91581	3.83561	3.58767	3.61296	3.43257	3.28699	3.78926	3.70275	3.5503	3.17472	3.5264	3.14408	3.74802	3.93753
RPL7AP31	3.27501	3.34707	3.1554	3.4185	3.32289	3.17266	3.32014	2.58774	3.28699	2.58774	2.58774	3.15026	2.58774	3.13598	3.36979	3.33318	3.15544
RPL7AP50	5.76705	4.05936	4.84177	4.63903	5.34489	4.55514	6.6252	7.3989	6.17005	4.24401	4.36801	4.27932	4.34592	4.82372	4.46978	4.45001	4.3677
RPL7AP6	5.72926	5.35627	5.02675	4.59633	5.19199	5.21316	6.75815	6.5272	6.14069	5.09383	4.84227	4.82446	4.34592	5.03957	4.26235	4.80536	5.40207
RPL7AP60	3.42562	3.34707	3.1554	3.07176	3.48343	3.58767	3.83112	3.43257	3.28699	3.20137	2.58774	3.15026	3.17472	3.35854	3.14408	3.11774	3.15544
RPL7AP64	3.27501	3.12773	3.38552	3.07176	3.11035	2.58774	2.58774	3.43257	2.58774	3.20137	2.58774	3.15026	2.58774	2.58774	2.58774	3.63085	3.38557
RPL7AP65	2.58774	3.12773	3.55888	2.58774	3.11035	2.58774	2.58774	2.58774	2.58774	2.58774	3.15555	2.58774	3.41232	2.58774	2.58774	3.74802	2.58774
RPL7AP66	3.55091	2.58774	3.38552	3.07176	3.11035	3.17266	3.61296	3.43257	4.09692	3.20137	3.38573	3.15026	3.17472	3.35854	3.14408	3.11774	3.55894
RPL7AP9	3.42562	3.12773	2.58774	3.26912	3.11035	3.40946	2.58774	3.43257	3.28699	3.20137	3.15555	3.15026	2.58774	3.13598	3.14408	2.58774	2.58774
RPL7L1	10.2837	10.5223	9.6959	10.5544	10.2491	10.07	10.0646	9.96331	9.96357	10.8336	10.4223	10.2305	10.2391	10.1292	10.2647	10.216	10.3401
RPL7L1P3	2.58774	3.34707	3.1554	2.58774	3.32289	2.58774	3.32014	2.58774	2.58774	2.58774	3.38573	3.15026	3.17472	2.58774	2.58774	2.58774	3.38557
RPL7L1P5	4.47335	3.76899	4.50376	3.83514	4.48351	4.1726	3.83112	3.76659	4.34525	4.41772	3.70275	4.66735	4.26481	4.38071	4.10077	4.18964	3.82692
RPL7L1P8	3.27501	2.58774	3.1554	3.07176	2.58774	3.17266	2.58774	2.58774	3.28699	2.58774	2.58774	2.58774	2.58774	2.58774	2.58774	3.33318	2.58774
RPL7L1P9	3.42562	3.64989	3.1554	3.07176	2.58774	3.17266	2.58774	2.58774	2.58774	2.58774	3.15555	3.5503	3.5911	3.13598	3.14408	3.49584	3.38557
RPL7P1	5.47827	4.79509	4.68379	4.24797	5.05602	4.34034	5.04838	4.66963	5.3713	4.88607	4.5042	4.66735	3.98073	4.44535	4.53182	4.56202	4.84189
RPL7P11	3.27501	3.12773	3.1554	3.07176	2.58774	3.17266	3.32014	2.58774	2.58774	3.20137	2.58774	2.58774	2.58774	3.13598	2.58774	2.58774	3.38557
RPL7P14	2.58774	2.58774	3.1554	2.58774	3.48343	2.58774	2.58774	2.58774	2.58774	3.44925	2.58774	2.58774	3.17472	2.58774	2.58774	3.49584	3.15544
RPL7P17	3.07598	3.12773	3.82684	3.07176	3.11035	3.17266	3.32014	2.58774	2.58774	3.63544	3.15555	2.58774	3.73902	3.13598	3.8032	3.33318	3.38557
RPL7P18	3.07598	2.58774	2.58774	2.58774	3.11035	3.17266	2.58774	5.62854	3.28699	2.58774	2.58774	2.58774	2.58774	2.58774	2.58774	3.33318	2.58774
RPL7P19	2.58774	3.12773	3.1554	2.58774	3.11035	2.58774	2.58774	3.43257	4.45242	2.58774	2.58774	3.15026	3.5911	3.13598	2.58774	3.11774	3.38557
RPL7P21	3.07598	3.12773	3.1554	2.58774	2.58774	3.17266	2.58774	2.58774	2.58774	3.20137	2.58774	2.58774	2.58774	2.58774	2.58774	2.58774	3.70254
RPL7P22	3.27501	3.12773	3.1554	3.07176	2.58774	2.58774	2.58774	2.58774	2.58774	2.58774	2.58774	3.15026	3.41232	2.58774	3.53995	3.11774	2.58774
RPL7P23	3.55091	3.34707	3.38552	3.4185	3.73246	3.40946	4.4206	4.01332	4.22765	3.44925	3.15555	3.15026	3.41232	3.35854	3.14408	3.33318	3.38557
RPL7P24	3.27501	3.64989	3.1554	3.65091	3.11035	3.17266	3.32014	2.58774	3.94893	3.78926	3.15555	3.81613	3.86701	3.13598	3.53995	3.49584	2.58774
RPL7P29	3.07598	3.34707	3.70247	3.07176	3.11035	2.58774	2.58774	2.58774	2.58774	3.20137	2.58774	3.15026	3.17472	3.13598	3.14408	3.49584	3.15544
RPL7P3	2.58774	2.58774	2.58774	3.74744	3.92916	3.17266	3.32014	5.62854	2.58774	3.44925	3.15555	4.77416	3.41232	3.66558	3.14408	2.58774	2.58774
RPL7P32	3.27501	3.34707	3.1554	2.58774	3.11035	3.17266	4.01002	3.76659	3.94893	2.58774	2.58774	3.15026	3.17472	2.58774	2.58774	2.58774	3.38557
RPL7P39	2.58774	2.58774	2.58774	2.58774	2.58774	3.17266	2.58774	2.58774	2.58774	3.44925	3.15555	2.58774	3.17472	2.58774	3.36979	3.11774	2.58774
RPL7P4	3.65987	3.12773	3.38552	3.4185	3.32289	3.58767	3.61296	2.58774	3.56741	3.78926	3.82715	3.15026	3.41232	3.13598	3.53995	3.33318	3.38557
RPL7P42	3.42562	3.64989	3.38552	3.26912	3.73246	3.73513	3.32014	2.58774	2.58774	3.20137	3.55912	3.37839	3.17472	2.58774	3.36979	3.11774	3.15544
RPL7P44	3.27501	3.51258	2.58774	3.26912	3.73246	3.40946	2.58774	4.01332	3.56741	2.58774	2.58774	3.15026	3.41232	3.13598	3.53995	3.63085	2.58774
RPL7P46	2.58774	3.12773	2.58774	3.26912	2.58774	2.58774	3.32014	2.58774	2.58774	2.58774	2.58774	3.15026	3.5911	3.35854	3.68098	3.11774	3.82692
RPL7P47	5.33349	4.84074	6.60654	3.07176	4.01507	4.84802	4.16357	2.58774	4.09692	2.58774	4.21461	2.58774	4.17774	4.86977	4.80352	6.81538	4.43766
RPL7P49	3.07598	2.58774	2.58774	2.58774	2.58774	3.17266	2.58774	2.58774	3.28699	2.58774	2.58774	2.58774	3.41232	2.58774	2.58774	3.11774	2.58774
RPL7P52	3.07598	3.12773	3.1554	3.26912	3.92916	3.17266	3.61296	2.58774	3.28699	2.58774	3.38573	2.58774	3.41232	2.58774	3.14408	2.58774	3.70254
RPL7P57	3.42562	3.64989	4.03756	3.5428	2.58774	3.40946	2.58774	2.58774	3.28699	3.20137	3.15555	3.81613	4.42193	3.78627	4.53182	3.63085	3.93753
RPL7P6	3.07598	3.34707	3.70247	3.5428	3.61673	3.58767	3.83112	4.38538	4.09692	4.24401	3.82715	2.58774	3.41232	3.5264	4.01046	3.33318	3.15544
RPL7P60	3.27501	3.34707	3.1554	3.74744	3.32289	3.17266	3.32014	3.43257	2.58774	3.63544	3.55912	3.81613	2.58774	3.5264	2.58774	3.11774	3.93753
RPL7P7	2.58774	3.34707	2.58774	3.07176	3.48343	3.17266	2.58774	2.58774	3.28699	3.78926	3.38573	2.58774	2.58774	2.58774	3.14408	3.11774	3.15544
RPL7P8	3.07598	3.34707	3.70247	2.58774	3.11035	2.58774	2.58774	2.58774	2.58774	2.58774	3.15555	3.15026	3.41232	3.13598	4.01046	3.33318	2.58774
RPL7P9	7.58399	7.08917	6.57824	6.82626	7.73353	6.84414	9.65284	10.2132	9.34736	6.76619	6.94296	6.83856	6.3964	7.28433	6.94317	7.22522	7.26837
RPL8	14.577	13.805	13.7212	14.0637	14.6864	13.8191	15.8843	15.9312	16.0334	13.7082	13.615	13.6698	13.5904	14.5707	13.1882	13.7361	14.026
RPL9	13.0532	12.6296	12.1302	12.209	12.7424	11.8706	14.8396	15.0852	14.8937	12.4636	12.2209	11.9386	11.5841	12.6689	11.3621	12.3696	12.4714
RPL9P18	3.07598	2.58774	2.58774	3.07176	2.58774	2.58774	3.32014	3.76659	3.28699	2.58774	2.58774	3.15026	2.58774	2.58774	2.58774	2.58774	3.15544
RPL9P2	3.07598	3.87505	4.03756	3.07176	3.32289	3.58767	2.58774	4.38538	3.77683	3.20137	3.70275	3.9259	4.26481	3.35854	4.64747	3.74802	3.55894
RPL9P21	2.58774	2.58774	2.58774	3.26912	3.32289	2.58774	3.83112	4.79111	4.55106	2.58774	2.58774	2.58774	3.17472	3.13598	2.58774	3.11774	2.58774
RPL9P29	7.08942	6.1355	5.64254	6.46129	6.72503	6.20248	7.67918	7.92524	7.80451	5.73606	6.31262	5.72773	5.69158	6.38608	6.32841	6.07212	5.96258
RPL9P32	2.58774	3.12773	3.1554	2.58774	2.58774	3.17266	3.32014	2.58774	3.28699	2.58774	3.15555	3.37839	2.58774	3.35854	2.58774	3.33318	2.58774
RPL9P33	3.07598	3.97116	3.38552	2.58774	2.58774	3.58767	2.58774	2.58774	2.58774	3.20137	3.70275	3.37839	3.73902	3.13598	3.53995	3.33318	3.82692
RPL9P5	3.07598	3.12773	3.38552	3.4185	2.58774	2.58774	2.58774	2.58774	3.77683	2.58774	2.58774	3.15026	3.17472	3.35854	3.36979	3.49584	3.38557
RPL9P7	4.42365	4.28889	4.3676	3.9907	4.0947	3.97613	4.29898	4.01332	4.95511	4.14659	4.43798	3.69273	4.68673	3.78627	4.10077	3.94706	4.62667
RPL9P9	10.31	7.57569	9.04348	9.65159	10.588	9.37096	10.3863	12.019	11.6856	8.62184	8.62882	9.61457	8.9954	10.2724	8.7606	8.95195	9.53671
RPLP0	14.3692	13.7757	14.0292	13.5766	14.2773	13.7015	15.1573	14.652	15.0449	13.7605	13.4626	13.5185	13.4961	14.0556	13.2077	13.4093	13.9967
RPLP0P1	3.42562	2.58774	3.1554	3.07176	3.11035	3.17266	3.32014	3.43257	3.77683	2.58774	3.15555	3.37839	3.41232	2.58774	3.36979	3.63085	3.15544
RPLP0P2	3.27501	3.51258	2.58774	3.07176	3.32289	2.58774	3.83112	5.00488	4.09692	3.63544	3.15555	3.37839	3.17472	3.35854	3.68098	3.94706	3.70254
RPLP0P6	6.65305	6.08165	6.12846	5.23661	5.88908	5.79311	6.42623	5.56431	6.38537	6.17486	5.79984	5.50702	5.40766	5.78922	5.25665	5.54003	6.45925
RPLP1	13.8799	12.8532	13.042	13.4592	14.1826	13.3783	15.1586	15.4127	15.4462	13.0806	13.0688	13.3164	12.961	14.0162	12.6163	13.2019	13.4844
RPLP1P13	3.07598	3.12773	3.1554	2.58774	3.11035	2.58774	2.58774	2.58774	3.28699	2.58774	3.38573	3.37839	3.5911	3.13598	3.14408	3.11774	2.58774
RPLP1P6	5.40777	4.53915	4.56665	4.59633	5.05602	4.73866	5.75736	6.42357	6.61562	4.63959	4.93797	4.66735	4.08357	3.99101	4.40448	4.11447	5.40207
RPLP2	12.4126	11.3465	11.2975	12.101	12.7782	11.6145	14.0336	14.9768	14.7222	11.4259	11.5432	11.9246	10.9979	12.6677	10.9901	11.7785	11.9204
RPN1	11.5435	11.4362	10.8617	11.4113	11.5801	11.3612	11.8595	12.074	11.9267	11.3214	11.1742	11.2845	11.0544	11.6789	11.0541	11.3908	11.4327
RPN2	12.8768	12.479	11.5129	12.2923	12.6494	12.1964	13.2385	12.761	12.8206	12.1786	11.8312	11.7942	12.256	12.6192	11.72	11.6131	12.2089
RPP14	9.37351	9.49366	9.08415	9.31348	9.11027	9.06309	9.49722	9.55503	9.35689	9.58131	9.0723	9.10501	9.22682	9.3459	8.91738	8.85557	9.21827
RPP21	6.57073	6.5459	5.64254	7.27187	6.6694	6.99941	7.1453	6.38729	7.75724	6.69086	7.27771	6.46661	6.06556	6.77108	6.80949	6.08974	7.0285
RPP25	11.0805	10.4039	10.4808	11.1218	11.2842	10.4382	11.9523	12.4548	11.403	10.6809	10.055	10.5723	10.1826	11.3372	9.83805	9.52932	10.8181
RPP25L	8.26692	7.77982	6.75293	8.34012	8.33155	7.41018	9.1961	9.53455	9.44598	8.15839	7.65425	7.14314	6.85339	7.855	6.9109	7.06619	7.67385
RPP30	9.6518	9.52236	9.28721	9.57096	9.50014	9.36659	10.1211	10.4239	10.3114	9.56247	9.38682	9.40205	9.22924	9.57091	9.31192	9.49528	9.46537
RPP38	8.06443	7.74584	7.20497	7.85677	7.93044	7.62329	8.90833	7.91259	8.64142	7.84845	7.63382	7.31257	7.39399	7.75285	6.96428	7.22522	7.64693
RPP40	5.40777	4.92758	4.68379	5.45902	5.5085	4.48759	5.36531	6.35007	4.88364	5.04482	4.5671	5.50702	4.49353	4.82372	4.75355	4.7602	4.68391
RPRD1A	10.9127	11.2873	11.2345	10.9	10.8112	11.1176	10.5941	10.5537	10.447	11.248	11.05	11.3215	11.2872	10.8986	11.2789	11.5646	11.0533
RPRD1B	10.212	10.5789	10.2378	10.1742	10.0756	9.96252	9.88793	9.12721	9.74855	10.5595	10.3302	10.0215	10.44	9.8324	10.2743	10.0827	10.4128
RPRD2	10.3772	11.0735	10.7501	10.5418	10.1279	10.6943	9.90708	9.53041	9.6742	11.0875	10.6494	10.645	11.2708	10.2244	11.001	10.6106	10.5452
RPRM	6.25163	6.81052	6.22317	7.54448	7.56132	7.32248	6.69321	7.52069	6.67804	6.91919	6.34665	6.70371	6.98593	7.36355	5.72724	6.64785	6.90879
RPRML	3.75714	3.51258	3.55888	3.4185	3.61673	3.58767	3.83112	3.43257	5.6906	3.63544	3.38573	3.37839	3.73902	4.08028	3.36979	3.33318	3.38557
RPS10	5.78557	5.70683	4.98285	5.87123	6.07279	5.56449	6.25641	6.35007	6.30839	5.50635	5.61523	5.72773	5.37222	5.44973	5.22118	5.61557	5.33479
RPS10P16	3.07598	2.58774	2.58774	2.58774	2.58774	2.58774	3.61296	2.58774	3.28699	2.58774	2.58774	3.37839	2.58774	3.13598	3.36979	3.63085	2.58774
RPS10P18	2.58774	3.12773	3.1554	2.58774	2.58774	3.58767	2.58774	2.58774	2.58774	3.44925	2.58774	2.58774	3.41232	2.58774	3.36979	3.33318	2.58774
RPS10P2	3.42562	2.58774	3.38552	3.4185	3.83561	3.40946	4.01002	4.01332	4.09692	3.44925	3.15555	2.58774	3.17472	2.58774	2.58774	3.63085	2.58774
RPS10P28	2.58774	3.12773	2.58774	2.58774	2.58774	2.58774	3.61296	3.76659	3.28699	3.20137	2.58774	2.58774	3.17472	2.58774	2.58774	3.11774	2.58774
RPS10P3	3.55091	3.64989	3.1554	3.07176	3.32289	3.17266	2.58774	3.76659	3.77683	3.20137	3.38573	2.58774	2.58774	2.58774	2.58774	3.49584	3.15544
RPS10P5	3.07598	3.12773	3.1554	2.58774	3.32289	3.17266	2.58774	2.58774	2.58774	2.58774	2.58774	2.58774	3.17472	3.13598	2.58774	3.11774	2.58774
RPS10P7	5.05214	5.38661	5.69673	5.18189	5.19199	5.32824	5.5255	5.9623	5.64922	5.54156	5.77491	6.14467	5.63328	5.61669	6.15486	6.15814	5.15062
RPS11	14.2358	13.5767	13.5005	13.627	14.4098	13.5874	15.324	15.1135	15.4059	13.2412	13.4922	13.5942	13.2569	14.2295	13.0824	13.5484	13.7094
RPS11P5	4.42365	4.69871	5.06926	3.5428	4.23892	4.55514	4.01002	4.21415	4.09692	4.04008	3.70275	3.9259	4.42193	4.08028	4.01046	4.45001	4.29347
RPS12	13.0669	12.1211	12.2338	12.56	13.2716	12.2025	14.3389	14.415	14.798	12.1752	12.171	12.368	11.8962	12.9708	11.8057	12.5219	12.4608
RPS12P10	3.55091	3.12773	2.58774	3.4185	3.11035	3.58767	3.83112	4.66963	3.56741	2.58774	3.15555	3.15026	3.5911	3.35854	2.58774	2.58774	3.38557
RPS12P17	2.58774	3.51258	3.93745	3.07176	2.58774	3.73513	3.32014	2.58774	2.58774	3.20137	2.58774	3.15026	2.58774	2.58774	3.14408	3.49584	3.15544
RPS12P20	3.27501	2.58774	3.55888	3.4185	2.58774	3.17266	3.32014	3.76659	3.56741	3.44925	3.38573	3.5503	3.17472	2.58774	3.53995	3.63085	3.70254
RPS12P23	2.58774	2.58774	2.58774	2.58774	2.58774	2.58774	3.32014	3.43257	3.28699	3.63544	2.58774	2.58774	2.58774	2.58774	2.58774	3.11774	2.58774
RPS12P26	3.92673	5.00911	6.39556	3.65091	3.73246	5.32824	3.83112	2.58774	3.77683	4.88607	4.36801	4.72185	7.03124	4.08028	6.71291	5.90277	4.12941
RPS12P27	2.58774	2.58774	2.58774	3.07176	2.58774	2.58774	3.32014	4.01332	3.77683	3.44925	2.58774	2.58774	3.41232	2.58774	3.14408	3.11774	3.38557
RPS12P31	3.84548	4.42037	3.55888	3.65091	4.0947	3.73513	2.58774	2.58774	2.58774	4.04008	3.38573	3.37839	2.58774	3.5264	2.58774	3.94706	3.82692
RPS13	12.9247	11.9831	11.9135	12.2123	12.9105	11.8989	13.7715	13.6166	13.8721	11.8549	11.893	12.0483	11.7768	12.7312	11.5296	12.276	12.3072
RPS13P2	4.139	4.05936	3.93745	4.40947	4.94425	4.1726	6.02873	5.42622	5.80791	3.92216	4.03791	4.35306	4.42193	4.38071	3.91197	4.56202	4.29347
RPS14	13.1061	12.1186	12.0313	12.6076	13.3256	12.3865	14.0869	14.131	14.2881	12.1714	12.288	12.4305	11.9865	13.02	11.8039	12.5014	12.6386
RPS14P8	3.42562	3.64989	3.93745	3.74744	3.92916	3.86274	4.81511	4.38538	4.64255	3.63544	4.03791	4.02528	3.73902	3.99101	3.53995	4.26024	3.82692
RPS15	12.9727	12.1468	12.1329	12.6936	13.3015	12.2281	14.2758	14.6995	14.5494	12.0273	12.1475	12.3823	11.8222	13.0594	11.6466	12.2031	12.5534
RPS15A	10.407	9.44157	9.30237	9.8515	10.4672	9.52015	11.8385	12.0467	12.1207	9.41159	9.3245	9.60774	9.15713	10.1901	8.89286	9.55	9.66625
RPS15AP1	4.52114	4.59458	4.21422	4.18888	4.48351	4.25944	5.36531	6.31184	4.95511	3.78926	4.12969	4.35306	4.08357	4.38071	4.59096	4.32685	4.21432
RPS15AP10	3.75714	3.87505	3.93745	3.65091	3.61673	3.86274	3.32014	2.58774	2.58774	4.04008	3.55912	3.37839	4.26481	3.35854	4.26235	4.11447	3.82692
RPS15AP11	3.55091	3.12773	3.38552	3.26912	3.48343	2.58774	3.32014	3.43257	3.77683	3.20137	3.55912	2.58774	3.17472	3.35854	3.14408	3.11774	3.38557
RPS15AP12	3.42562	3.51258	3.82684	3.74744	3.61673	3.17266	3.83112	3.43257	2.58774	3.44925	3.38573	3.15026	3.86701	3.66558	3.8032	4.38998	3.15544
RPS15AP16	2.58774	3.51258	3.38552	3.26912	2.58774	2.58774	2.58774	3.43257	3.94893	2.58774	2.58774	2.58774	2.58774	3.35854	4.10077	3.63085	3.15544
RPS15AP17	3.07598	2.58774	3.38552	3.5428	3.11035	2.58774	3.61296	3.43257	3.77683	2.58774	3.15555	2.58774	2.58774	3.13598	2.58774	2.58774	2.58774
RPS15AP24	2.58774	3.12773	2.58774	3.07176	3.61673	3.40946	3.32014	2.58774	2.58774	3.63544	3.15555	3.15026	3.41232	2.58774	3.53995	3.33318	3.93753
RPS15AP28	3.42562	3.12773	2.58774	3.07176	3.32289	3.17266	2.58774	4.01332	2.58774	3.20137	2.58774	3.15026	2.58774	3.35854	3.14408	2.58774	3.15544
RPS15AP29	2.58774	3.51258	3.70247	3.26912	2.58774	3.17266	3.32014	3.43257	2.58774	3.20137	2.58774	2.58774	3.86701	3.13598	3.36979	2.58774	3.38557
RPS15AP30	4.00215	3.34707	3.1554	3.91581	3.61673	3.97613	4.72724	5.10019	3.77683	3.20137	3.38573	4.42258	3.41232	3.5264	2.58774	3.11774	2.58774
RPS15AP36	5.02052	4.96897	4.84177	4.83363	4.94425	5.2526	3.83112	2.58774	3.77683	4.33399	5.06979	4.96482	4.56124	5.07886	4.80352	5.15477	4.79132
RPS15AP38	4.65454	4.14107	4.12932	3.83514	4.0947	3.86274	5.24718	4.90228	4.55106	4.14659	3.82715	4.11639	3.86701	4.08028	3.53995	4.11447	3.70254
RPS15AP6	4.00215	2.58774	3.1554	3.4185	3.32289	2.58774	3.32014	2.58774	5.02296	2.58774	2.58774	2.58774	2.58774	2.58774	2.58774	3.11774	2.58774
RPS15P5	2.58774	2.58774	2.58774	2.58774	3.11035	2.58774	2.58774	5.7488	3.28699	2.58774	2.58774	3.15026	2.58774	2.58774	2.58774	2.58774	2.58774
RPS16	13.5392	12.5108	12.5466	13.0234	13.5566	12.8617	14.4896	14.2869	14.4057	12.5138	12.5124	12.703	12.4272	13.6456	12.0377	12.7312	12.7876
RPS16P5	3.07598	3.12773	2.58774	2.58774	2.58774	2.58774	2.58774	2.58774	3.28699	2.58774	3.55912	3.5503	2.58774	2.58774	3.36979	3.49584	2.58774
RPS16P9	2.58774	2.58774	3.1554	3.07176	3.32289	3.40946	2.58774	2.58774	3.28699	3.20137	2.58774	2.58774	3.41232	3.13598	2.58774	3.11774	3.38557
RPS17	7.18227	6.4503	6.02698	7.7915	7.45373	7.32248	7.74458	7.09701	8.02804	7.78483	7.51968	7.29565	6.36123	7.12063	7.05565	6.71723	7.42718
RPS17P15	3.92673	4.21731	3.38552	3.4185	2.58774	2.58774	3.83112	4.79111	3.94893	3.78926	3.55912	3.15026	3.41232	3.99101	2.58774	2.58774	2.58774
RPS17P2	3.27501	3.12773	3.38552	3.5428	2.58774	3.58767	3.61296	3.43257	3.56741	3.20137	3.38573	3.15026	3.41232	2.58774	3.14408	3.11774	2.58774
RPS18	13.4294	12.381	12.4534	12.8791	13.3736	12.5783	13.6188	13.2981	14.1385	12.3904	11.9301	12.6566	12.1711	13.1616	12.1027	12.772	12.7683
RPS18P12	3.55091	3.34707	2.58774	3.4185	4.01507	2.58774	2.58774	2.58774	3.56741	3.44925	3.38573	3.37839	3.41232	3.13598	2.58774	3.33318	3.70254
RPS18P9	6.25163	6.06324	6.70141	6.34426	6.40886	6.59696	5.99301	6.011	6.22701	6.01029	6.27776	6.45136	6.44758	6.38608	6.29535	6.49812	6.04802
RPS19	12.6447	11.5781	11.8431	12.3879	12.9722	12.005	14.0915	14.6703	14.4111	11.7404	11.6423	12.1109	11.622	12.8399	11.2443	12.0903	11.9929
RPS19BP1	10.9743	10.2469	9.75848	10.9938	11.4368	10.3798	12.2609	13.1147	12.5459	10.5177	10.2642	10.321	9.8487	11.1762	9.60807	10.0019	10.7004
RPS19P1	2.58774	2.58774	2.58774	2.58774	2.58774	2.58774	2.58774	3.43257	3.28699	2.58774	2.58774	3.5503	3.86701	2.58774	2.58774	3.11774	3.55894
RPS19P3	4.42365	4.48118	4.12932	3.9907	4.0947	4.55514	3.61296	3.76659	2.58774	3.92216	4.03791	4.35306	4.8011	3.66558	4.40448	4.38998	4.50387
RPS2	13.126	12.7528	12.8269	12.6536	13.3761	12.4309	14.0543	14.0839	13.9881	12.3635	12.3498	12.6463	12.2746	13.4356	12.2127	12.852	12.9058
RPS20	13.7558	12.2446	12.5767	12.7555	13.9158	12.417	14.4513	14.6756	14.8259	12.1407	12.7947	12.4734	11.999	13.5398	11.822	12.6776	12.9555
RPS20P14	4.52114	3.34707	3.55888	3.5428	4.23892	3.40946	4.63299	5.62854	4.8081	3.20137	4.12969	3.37839	3.17472	3.89369	3.14408	3.49584	4.12941
RPS20P2	2.58774	2.58774	2.58774	3.07176	2.58774	2.58774	3.32014	4.38538	3.28699	2.58774	2.58774	2.58774	2.58774	3.13598	2.58774	2.58774	2.58774
RPS20P22	4.00215	4.59458	5.84781	3.74744	4.73419	3.97613	3.83112	3.76659	4.22765	4.14659	5.528	5.17035	4.17774	3.35854	6.83265	6.8048	6.66168
RPS20P31	3.75714	3.64989	4.21422	3.83514	3.92916	4.73866	3.83112	3.43257	3.56741	3.78926	3.70275	3.37839	4.26481	3.99101	3.68098	3.63085	4.68391
RPS20P33	4.95496	4.69871	5.29974	4.40947	4.77897	4.55514	4.81511	5.18925	4.55106	4.63959	4.29377	5.13166	5.40766	4.86977	5.3579	5.04808	4.62667
RPS20P4	2.58774	3.12773	3.55888	3.07176	2.58774	2.58774	2.58774	2.58774	2.58774	3.44925	2.58774	3.37839	3.86701	2.58774	3.53995	3.85242	3.70254
RPS20P5	3.07598	3.51258	3.55888	3.4185	3.48343	3.17266	3.61296	3.76659	3.56741	3.20137	3.70275	3.69273	3.73902	2.58774	3.68098	3.85242	3.38557
RPS21	11.4315	10.338	10.2645	11.0423	11.6397	10.4742	12.585	13.466	13.0693	10.2221	10.1586	10.7006	10.1303	11.6116	9.7887	10.6815	10.5918
RPS23	10.4881	9.97737	10.7189	10.2351	10.739	10.2635	10.2893	11.403	10.2615	9.93539	9.46785	10.4611	10.0056	10.6204	10.4572	10.8622	10.0595
RPS23P1	3.75714	4.05936	4.29337	3.26912	3.48343	2.58774	2.58774	2.58774	2.58774	4.33399	3.38573	3.15026	3.73902	3.13598	4.18438	3.49584	3.55894
RPS23P6	4.81331	2.58774	3.93745	4.12661	5.1257	4.41617	6.16326	8.22037	8.4166	3.63544	3.38573	3.69273	2.58774	4.95736	2.58774	4.50726	3.70254
RPS23P8	5.11325	4.6477	4.84177	5.26317	5.67786	4.99678	6.52917	6.10364	5.47023	4.76863	4.84227	5.38202	4.85475	5.47898	5.18476	5.08459	4.62667
RPS24	14.0976	13.5848	13.4893	13.579	14.4347	13.4836	15.4151	15.3724	15.289	13.0956	13.4675	13.6961	13.1952	14.1758	13.1825	13.6528	13.7675
RPS24P14	2.58774	3.12773	2.58774	3.07176	2.58774	3.40946	2.58774	2.58774	2.58774	2.58774	3.38573	3.15026	3.86701	3.5264	3.36979	2.58774	2.58774
RPS24P7	3.75714	4.21731	3.55888	3.91581	4.0947	3.17266	3.83112	2.58774	3.28699	4.04008	4.03791	3.69273	3.73902	3.35854	3.91197	3.74802	3.55894
RPS24P8	4.139	3.51258	3.38552	3.5428	4.23892	3.40946	3.61296	4.79111	5.26474	3.44925	3.38573	3.81613	2.58774	3.99101	3.36979	2.58774	4.03765
RPS25	13.0375	12.1266	12.1277	12.4638	13.1177	12.4167	13.5119	12.7491	13.4806	12.161	12.2815	12.39	12.232	12.9461	11.9003	12.5575	12.544
RPS25P9	2.58774	3.51258	2.58774	2.58774	2.58774	2.58774	2.58774	2.58774	2.58774	2.58774	2.58774	2.58774	3.17472	2.58774	3.14408	3.33318	2.58774
RPS26	11.515	9.6685	9.15267	11.6984	10.3998	9.3775	11.2518	12.1249	12.8024	10.8036	9.59472	9.52134	10.2993	11.4251	10.2249	10.775	11.1801
RPS26P21	2.58774	3.12773	3.1554	2.58774	2.58774	3.17266	2.58774	3.43257	3.28699	3.20137	2.58774	3.15026	2.58774	2.58774	2.58774	3.11774	2.58774
RPS26P31	3.07598	2.58774	2.58774	2.58774	3.11035	3.17266	2.58774	2.58774	3.28699	2.58774	3.15555	2.58774	2.58774	3.13598	2.58774	2.58774	2.58774
RPS26P41	3.27501	3.12773	3.1554	2.58774	3.11035	2.58774	3.61296	3.43257	3.28699	2.58774	2.58774	3.15026	2.58774	2.58774	2.58774	2.58774	2.58774
RPS26P45	3.65987	3.12773	3.70247	3.4185	3.11035	2.58774	2.58774	4.79111	4.22765	3.20137	3.15555	3.15026	2.58774	3.35854	2.58774	3.33318	3.55894
RPS26P47	3.07598	3.12773	3.55888	3.26912	2.58774	3.86274	2.58774	3.43257	3.56741	3.20137	3.38573	3.15026	2.58774	2.58774	3.14408	2.58774	2.58774
RPS26P49	3.07598	2.58774	3.1554	3.07176	2.58774	2.58774	2.58774	2.58774	2.58774	3.20137	3.15555	3.37839	3.17472	3.13598	3.36979	2.58774	2.58774
RPS26P55	3.84548	3.87505	3.55888	2.58774	2.58774	3.73513	3.83112	3.43257	2.58774	3.44925	2.58774	3.5503	3.17472	3.13598	3.36979	3.11774	3.15544
RPS26P6	3.27501	2.58774	3.1554	2.58774	3.32289	2.58774	2.58774	2.58774	3.56741	3.20137	2.58774	2.58774	2.58774	3.13598	2.58774	2.58774	2.58774
RPS26P8	2.58774	3.51258	4.3676	2.58774	2.58774	2.58774	2.58774	2.58774	4.09692	3.92216	4.12969	3.15026	2.58774	2.58774	2.58774	2.58774	3.15544
RPS27	13.3313	12.4898	12.6043	12.6765	13.3988	12.4821	14.4074	14.0393	14.5274	12.3746	12.4023	12.6527	12.152	13.0066	12.0727	12.7855	12.8457
RPS27A	13.2505	12.3222	12.2363	12.7982	13.309	12.4806	14.2256	14.017	14.3399	12.4314	12.3571	12.5316	12.2329	13.2207	11.8332	12.7291	12.7122
RPS27AP10	3.07598	2.58774	3.70247	2.58774	3.11035	3.17266	2.58774	2.58774	2.58774	3.44925	3.38573	3.37839	3.41232	3.13598	3.68098	3.33318	2.58774
RPS27AP11	3.07598	2.58774	3.38552	3.07176	3.11035	2.58774	3.32014	3.76659	3.28699	3.20137	2.58774	2.58774	2.58774	2.58774	2.58774	2.58774	2.58774
RPS27AP12	3.92673	3.76899	2.58774	3.74744	3.92916	3.73513	4.63299	4.53551	3.77683	3.20137	3.15555	2.58774	3.98073	3.13598	2.58774	3.33318	2.58774
RPS27AP13	3.55091	3.12773	3.38552	3.07176	3.32289	3.17266	3.32014	2.58774	3.28699	3.44925	2.58774	3.15026	3.17472	3.35854	3.53995	3.11774	3.55894
RPS27AP16	6.14153	5.15873	5.15049	5.38878	5.74462	4.84802	7.32722	7.36213	6.81391	5.57591	5.43495	5.20797	5.33584	5.76583	5.54056	5.51392	5.64268
RPS27AP3	3.07598	3.12773	2.58774	3.07176	2.58774	3.40946	2.58774	2.58774	2.58774	2.58774	2.58774	2.58774	3.17472	2.58774	3.14408	3.11774	3.15544
RPS27AP6	3.92673	3.64989	3.38552	3.5428	3.61673	3.97613	4.29898	4.01332	4.34525	3.44925	3.93778	3.81613	3.5911	3.13598	3.53995	4.11447	3.15544
RPS27L	8.96958	8.60511	8.4759	8.894	9.26416	8.68877	9.39238	9.25793	9.43702	8.68126	8.62192	8.93533	8.70574	9.08152	8.61497	9.52932	8.68226
RPS27P15	2.58774	3.12773	3.38552	2.58774	3.11035	3.17266	2.58774	2.58774	2.58774	2.58774	2.58774	2.58774	3.17472	2.58774	2.58774	2.58774	2.58774
RPS27P25	10.6202	9.50046	9.32163	9.94444	10.2679	9.40973	11.5789	10.5394	11.6608	10.0268	9.71457	8.83362	9.92705	9.47442	9.57592	7.73943	10.1461
RPS28	12.4482	11.2655	11.3987	12.038	12.4119	11.4257	13.8302	14.4969	14.4681	11.3133	11.2847	11.5045	11.0929	12.4719	10.4572	11.2814	11.8668
RPS28P7	9.3321	7.95858	8.18471	9.03594	10.3947	9.39906	11.2339	11.7962	9.72909	8.26065	8.39002	9.51405	8.11502	9.42364	8.59146	9.23733	8.4875
RPS29	11.4452	10.6939	10.739	11.0498	11.6897	10.5667	12.5827	13.0217	12.9617	10.5425	10.5238	10.917	10.5284	11.432	10.3271	10.7332	10.8294
RPS29P11	2.58774	2.58774	2.58774	3.07176	2.58774	3.17266	2.58774	2.58774	2.58774	2.58774	2.58774	3.15026	3.5911	2.58774	3.14408	3.11774	2.58774
RPS29P14	2.58774	2.58774	3.38552	3.07176	2.58774	2.58774	2.58774	2.58774	2.58774	3.20137	3.15555	3.15026	2.58774	2.58774	2.58774	2.58774	2.58774
RPS29P16	3.27501	3.64989	4.21422	3.4185	3.11035	3.17266	2.58774	4.01332	4.09692	3.63544	2.58774	3.5503	4.74517	3.5264	4.3355	4.18964	3.55894
RPS29P17	3.27501	3.64989	3.1554	3.07176	3.32289	2.58774	2.58774	2.58774	2.58774	2.58774	2.58774	3.15026	3.41232	3.66558	3.36979	3.11774	3.15544
RPS29P21	3.27501	3.12773	3.38552	2.58774	2.58774	2.58774	3.32014	2.58774	3.28699	2.58774	3.38573	2.58774	2.58774	2.58774	3.14408	3.11774	3.38557
RPS29P22	3.07598	2.58774	3.70247	2.58774	3.11035	3.73513	2.58774	3.43257	2.58774	2.58774	2.58774	3.37839	3.41232	2.58774	3.36979	2.58774	2.58774
RPS29P29	2.58774	2.58774	2.58774	2.58774	2.58774	3.17266	2.58774	2.58774	3.56741	3.20137	2.58774	3.37839	2.58774	2.58774	3.14408	2.58774	3.15544
RPS29P3	3.07598	3.12773	3.1554	3.07176	3.11035	2.58774	2.58774	2.58774	2.58774	3.20137	2.58774	2.58774	3.17472	3.13598	3.36979	2.58774	3.15544
RPS29P5	3.07598	3.87505	3.38552	3.83514	4.01507	4.34034	3.32014	3.76659	3.56741	3.44925	3.70275	3.5503	3.41232	4.31245	3.36979	3.74802	3.55894
RPS29P6	3.42562	3.76899	4.50376	4.06073	2.58774	3.86274	3.83112	2.58774	2.58774	3.92216	3.82715	2.58774	3.41232	4.24007	3.53995	3.11774	4.21432
RPS2P1	3.07598	3.34707	2.58774	2.58774	2.58774	2.58774	2.58774	2.58774	2.58774	3.44925	2.58774	2.58774	3.17472	2.58774	3.36979	3.33318	2.58774
RPS2P32	4.77539	4.35641	4.3676	4.75924	5.01979	4.25944	5.5255	6.23217	5.47023	4.24401	4.5671	3.9259	4.34592	4.67496	4.70159	3.94706	4.73872
RPS2P36	3.55091	3.34707	3.70247	3.07176	2.58774	3.17266	2.58774	2.58774	2.58774	2.58774	3.15555	2.58774	3.5911	2.58774	3.36979	2.58774	2.58774
RPS2P4	3.27501	2.58774	3.93745	3.26912	3.32289	2.58774	2.58774	2.58774	2.58774	2.58774	3.38573	3.37839	3.98073	3.5264	2.58774	2.58774	3.55894
RPS2P41	3.07598	3.34707	3.38552	3.07176	3.48343	3.58767	3.32014	2.58774	2.58774	3.20137	3.15555	3.15026	3.5911	2.58774	3.8032	3.33318	3.70254
RPS2P44	3.27501	2.58774	2.58774	3.07176	3.32289	3.97613	3.61296	2.58774	2.58774	2.58774	3.38573	3.69273	2.58774	2.58774	2.58774	3.11774	2.58774
RPS2P45	3.07598	2.58774	3.55888	2.58774	3.48343	3.17266	2.58774	3.43257	3.56741	3.44925	2.58774	3.15026	2.58774	3.13598	3.36979	3.33318	3.38557
RPS2P46	6.02218	5.75374	5.98427	5.28922	5.82897	5.46811	6.57799	6.77165	6.14069	5.43312	5.55768	5.70197	5.50886	5.47898	4.98642	6.33086	5.72321
RPS2P5	9.8722	8.82167	9.79569	8.84125	9.31744	8.89109	9.1486	7.43476	7.86818	8.35126	8.76958	8.98626	8.77717	8.59328	7.54312	9.39158	9.67793
RPS2P55	4.07267	3.34707	3.70247	3.26912	3.73246	3.40946	3.61296	3.43257	3.56741	3.44925	3.15555	2.58774	2.58774	3.89369	3.36979	3.49584	3.70254
RPS2P7	3.65987	2.58774	3.1554	5.23661	5.65489	5.68345	5.71395	4.21415	4.34525	3.20137	5.528	5.47681	5.09471	5.32613	4.70159	5.59084	3.70254
RPS3	13.562	12.925	12.9387	13.0494	13.586	12.9586	14.7292	14.6569	14.7562	12.689	12.8098	12.948	12.7028	13.6893	12.4661	13.0127	12.9698
RPS3A	12.8122	11.9991	12.0723	12.029	12.6972	11.8974	13.7094	14.0094	13.9877	11.8337	11.88	12.1082	11.6562	12.5823	11.465	12.2133	12.2399
RPS3AP12	2.58774	3.64989	3.1554	2.58774	2.58774	2.58774	3.32014	3.43257	3.28699	3.63544	2.58774	2.58774	3.17472	2.58774	2.58774	3.33318	2.58774
RPS3AP14	2.58774	3.34707	3.82684	2.58774	3.11035	3.17266	2.58774	2.58774	2.58774	3.44925	2.58774	3.15026	3.5911	2.58774	3.8032	3.11774	3.15544
RPS3AP2	3.27501	3.12773	3.1554	3.4185	2.58774	3.40946	3.32014	3.43257	2.58774	3.44925	3.82715	3.5503	3.17472	3.13598	3.14408	3.11774	3.55894
RPS3AP25	2.58774	2.58774	3.38552	3.4185	2.58774	2.58774	2.58774	3.76659	3.77683	2.58774	2.58774	2.58774	3.17472	2.58774	2.58774	3.11774	2.58774
RPS3AP26	7.57349	6.9763	6.76552	5.38878	5.74462	5.32824	7.53873	8.28067	7.52858	6.57825	5.33521	5.09184	5.22058	5.71785	5.72724	5.40426	7.11953
RPS3AP29	3.42562	3.12773	2.58774	3.26912	2.58774	2.58774	2.58774	2.58774	3.28699	3.20137	2.58774	3.37839	3.17472	2.58774	2.58774	2.58774	2.58774
RPS3AP3	3.07598	3.51258	3.70247	3.26912	2.58774	3.73513	3.32014	3.76659	3.56741	3.20137	3.82715	3.15026	3.98073	2.58774	3.91197	3.94706	3.38557
RPS3AP30	4.00215	3.97116	3.93745	3.74744	3.48343	4.07868	4.29898	3.43257	4.64255	3.78926	3.93778	3.81613	4.74517	3.13598	5.3579	4.56202	3.82692
RPS3AP34	3.65987	3.97116	3.70247	3.5428	3.83561	3.40946	3.32014	3.43257	2.58774	3.92216	3.38573	4.48837	3.5911	4.08028	4.10077	4.03395	3.70254
RPS3AP35	2.58774	2.58774	2.58774	2.58774	3.11035	3.17266	3.32014	2.58774	2.58774	3.20137	2.58774	3.15026	2.58774	3.13598	2.58774	2.58774	2.58774
RPS3AP37	3.07598	3.51258	2.58774	3.26912	3.92916	3.40946	3.32014	2.58774	3.28699	3.20137	2.58774	2.58774	2.58774	2.58774	3.14408	2.58774	3.15544
RPS3AP38	4.07267	4.79509	5.61463	3.74744	3.92916	4.34034	3.83112	4.01332	3.28699	5.23107	5.15103	5.0085	5.57245	3.78627	6.1732	5.86222	4.98297
RPS3AP4	3.27501	3.51258	2.58774	2.58774	3.11035	3.58767	2.58774	3.43257	3.56741	3.20137	2.58774	2.58774	3.41232	3.13598	3.36979	3.63085	3.38557
RPS3AP40	3.07598	3.12773	2.58774	3.07176	3.48343	3.17266	2.58774	2.58774	3.28699	3.20137	2.58774	3.5503	3.41232	3.13598	3.68098	3.49584	3.15544
RPS3AP43	3.07598	2.58774	3.38552	2.58774	2.58774	3.17266	2.58774	2.58774	2.58774	2.58774	3.70275	3.15026	3.41232	2.58774	2.58774	3.63085	2.58774
RPS3AP44	3.07598	3.64989	3.70247	2.58774	3.32289	3.58767	2.58774	2.58774	2.58774	3.20137	3.15555	2.58774	2.58774	3.13598	2.58774	3.11774	3.70254
RPS3AP47	3.84548	3.51258	3.70247	3.9907	4.01507	3.58767	5.62289	5.62854	5.14921	3.20137	3.93778	3.9259	3.41232	3.5264	4.01046	3.49584	3.15544
RPS3AP5	3.92673	3.12773	3.82684	3.83514	4.16907	3.73513	4.53127	4.79111	4.55106	3.20137	3.55912	3.9259	3.17472	4.24007	3.14408	3.63085	3.15544
RPS3AP6	6.54939	6.00652	5.72307	4.97094	5.92778	4.48759	7.19299	7.67853	7.49439	5.73606	5.2277	5.28025	5.09471	5.66818	4.80352	5.73307	5.98443
RPS3P1	3.07598	3.12773	3.1554	3.26912	2.58774	2.58774	3.32014	2.58774	2.58774	2.58774	2.58774	2.58774	2.58774	3.13598	2.58774	2.58774	3.15544
RPS3P2	2.58774	3.12773	3.38552	2.58774	3.11035	3.58767	2.58774	2.58774	2.58774	2.58774	2.58774	2.58774	3.17472	2.58774	3.36979	3.11774	2.58774
RPS3P7	2.58774	2.58774	2.58774	2.58774	3.11035	2.58774	2.58774	2.58774	3.56741	3.20137	3.15555	2.58774	2.58774	3.13598	2.58774	2.58774	2.58774
RPS4X	14.3835	13.8758	13.7619	13.7005	14.452	13.7435	15.4728	14.3992	14.5532	12.6511	12.9474	13.019	12.6524	13.4434	12.5993	13.0005	13.1289
RPS4XP1	3.42562	3.12773	2.58774	3.4185	3.48343	3.40946	2.58774	2.58774	2.58774	2.58774	3.15555	3.15026	3.41232	3.13598	2.58774	3.11774	2.58774
RPS4XP10	2.58774	3.51258	3.70247	3.07176	2.58774	3.58767	2.58774	2.58774	3.28699	2.58774	3.70275	3.15026	3.5911	2.58774	4.10077	3.33318	3.55894
RPS4XP11	3.65987	3.76899	3.70247	3.07176	3.48343	3.40946	4.81511	3.43257	3.77683	2.58774	2.58774	3.37839	2.58774	2.58774	2.58774	2.58774	3.55894
RPS4XP13	3.07598	2.58774	2.58774	3.07176	2.58774	3.17266	3.83112	3.43257	2.58774	2.58774	2.58774	2.58774	2.58774	3.13598	2.58774	2.58774	3.15544
RPS4XP14	3.55091	3.12773	3.1554	3.07176	3.11035	2.58774	2.58774	2.58774	2.58774	3.63544	3.38573	2.58774	2.58774	2.58774	2.58774	3.11774	2.58774
RPS4XP16	5.74828	4.92758	5.72307	5.09547	5.72272	5.59519	3.61296	3.76659	3.56741	5.14113	5.49767	6.16355	5.80138	5.41985	5.18476	5.54003	4.93758
RPS4XP17	3.65987	3.87505	3.82684	3.07176	3.32289	3.17266	3.32014	3.43257	3.28699	3.63544	3.70275	3.9259	3.73902	3.13598	3.14408	3.49584	3.55894
RPS4XP2	7.50882	7.07096	6.93114	6.71776	6.97475	6.7395	7.46301	5.91187	7.05225	7.37831	6.97584	6.12553	7.48628	6.8722	7.104	6.30097	6.63446
RPS4XP22	4.31779	4.05936	4.43755	4.12661	3.92916	4.34034	3.83112	2.58774	3.77683	3.78926	4.21461	4.35306	4.42193	3.99101	4.18438	3.74802	4.03765
RPS4XP6	3.07598	3.12773	3.38552	2.58774	2.58774	3.40946	3.61296	2.58774	2.58774	2.58774	3.15555	2.58774	3.5911	3.13598	3.53995	3.11774	2.58774
RPS4Y1	3.75714	3.34707	3.38552	3.65091	3.48343	3.58767	4.16357	13.2978	13.2104	11.3026	11.404	11.567	11.2313	12.0324	11.0523	11.5157	11.7824
RPS5	13.0567	12.137	12.2193	12.4744	13.0287	12.1843	14.1307	14.2457	14.306	12.0912	11.8958	12.2098	11.8433	12.9085	11.6149	11.9745	12.3253
RPS5P2	3.07598	2.58774	2.58774	3.4185	2.58774	2.58774	3.61296	3.76659	3.77683	2.58774	2.58774	3.15026	3.5911	2.58774	3.14408	3.63085	3.15544
RPS6	14.542	13.9777	14.0026	13.8778	14.63	13.9696	15.4332	14.8938	15.3093	13.7522	13.7779	13.9829	13.7218	14.3506	13.4407	13.9498	14.141
RPS6KA1	8.29912	8.16978	7.8842	7.97905	8.12443	8.52183	8.17443	8.39421	8.35446	7.84152	7.8617	7.79423	8.35184	8.75168	7.74547	8.53966	8.40961
RPS6KA2	11.8114	11.899	12.3259	11.9337	11.7094	12.0456	11.4053	12.118	11.5278	11.6678	12.0343	11.9983	11.9833	11.7699	12.1517	12.258	12.0282
RPS6KA2-IT1	3.65987	3.97116	4.89048	4.12661	3.92916	4.68035	3.61296	2.58774	3.28699	3.63544	3.70275	3.69273	3.73902	3.66558	4.26235	4.84901	4.03765
RPS6KA3	9.45007	9.95029	10.2411	9.78268	9.35833	10.0442	8.44082	8.48244	8.74676	10.1692	10.046	10.3753	10.4285	9.69233	10.4903	10.698	10.0441
RPS6KA4	9.1622	9.03122	9.30237	9.59282	9.29929	9.27623	9.45554	10.3694	9.5985	9.26135	9.41301	9.63151	8.90415	9.65193	8.93616	8.93027	9.32182
RPS6KA5	8.13395	8.79424	8.55761	8.03274	7.72811	8.44923	7.71225	7.97477	7.97945	8.5039	8.43398	8.40366	8.91021	7.62372	9.01905	8.68483	8.23994
RPS6KA6	9.47142	9.49195	9.34901	9.08576	9.19321	9.384	9.81628	9.66467	9.94261	9.52621	9.37867	9.31876	9.70262	8.96712	9.67828	9.27221	9.19525
RPS6KB1	9.29586	9.92016	9.69261	9.5514	9.17142	9.67669	9.11604	8.9774	9.40978	10.1084	9.57701	9.58706	9.91805	9.21976	9.96105	10.1404	9.79893
RPS6KB2	10.3257	10.0312	10.0153	10.3893	10.3775	10.1032	10.6147	9.76656	10.6546	10.1313	10.1003	9.5643	9.80543	10.4623	9.92255	10.0673	10.7503
RPS6KC1	9.36897	9.40758	8.99631	9.29791	9.30839	9.28553	9.01371	9.04848	8.78495	9.45763	9.09488	9.34774	9.33896	9.00709	9.33029	9.295	8.77525
RPS6KL1	11.5095	11.4175	11.3083	12.0226	11.963	11.3171	11.9408	12.4138	12.247	11.9168	11.6265	11.2383	11.488	11.5101	11.5158	10.7374	11.4783
RPS6P25	5.20004	5.41629	5.06926	4.86931	4.4268	5.43444	4.01002	3.43257	4.09692	5.73606	4.5671	4.77416	5.63328	4.50679	5.84687	5.04808	5.33479
RPS7	13.4586	12.8979	12.8181	12.9058	13.4127	12.6904	14.306	13.7613	14.2266	12.6948	12.6272	12.7521	12.7026	13.4665	12.2356	12.6792	13.0216
RPS7P1	7.31435	6.8431	6.82689	6.34426	6.44911	5.89485	8.36663	8.63651	7.57295	6.69086	6.02761	5.94056	5.77472	6.54454	5.82374	5.79912	6.77817
RPS7P10	4.07267	3.76899	3.82684	3.5428	3.48343	3.40946	4.01002	4.21415	4.22765	4.24401	3.38573	3.81613	3.41232	3.99101	3.36979	3.33318	3.82692
RPS7P11	4.26115	4.21731	4.43755	4.12661	4.36736	4.07868	4.53127	4.21415	4.45242	4.14659	4.36801	4.27932	4.26481	4.50679	4.59096	4.11447	4.03765
RPS7P14	3.65987	3.76899	3.1554	3.4185	4.01507	3.40946	3.32014	2.58774	2.58774	3.20137	3.70275	3.69273	3.5911	3.13598	3.91197	3.11774	3.15544
RPS7P15	2.58774	3.12773	2.58774	2.58774	3.11035	2.58774	3.83112	3.43257	3.28699	2.58774	2.58774	2.58774	2.58774	3.13598	2.58774	3.11774	3.15544
RPS7P3	3.55091	3.34707	3.1554	3.91581	3.48343	3.86274	4.63299	4.01332	3.77683	4.04008	3.70275	3.69273	2.58774	3.13598	3.14408	3.33318	3.55894
RPS7P4	2.58774	2.58774	2.58774	3.91581	3.92916	3.58767	4.89749	4.38538	4.64255	2.58774	3.55912	3.69273	3.17472	3.99101	2.58774	3.74802	2.58774
RPS8	13.2807	12.6369	12.5966	12.8899	13.3347	12.6692	14.248	14.2559	14.3084	12.4692	12.6302	12.8571	12.3981	13.3343	12.0663	12.8988	12.8797
RPS8P4	2.58774	2.58774	2.58774	3.4185	3.11035	2.58774	3.32014	3.43257	3.28699	2.58774	3.38573	2.58774	2.58774	2.58774	2.58774	2.58774	3.15544
RPS9	13.1079	12.814	12.4643	13.2338	13.4504	12.6893	14.7671	14.9938	14.9484	12.6402	12.8234	12.4585	12.3524	13.1293	11.8339	12.3541	12.693
RPSA	13.1237	12.5714	12.8575	12.4756	13.1289	12.2842	14.1054	14.526	14.2533	12.5354	12.1279	12.4689	11.9421	12.8847	11.7669	12.0624	12.6854
RPSAP11	2.58774	3.12773	3.38552	3.74744	2.58774	3.86274	3.32014	3.76659	2.58774	4.04008	2.58774	4.42258	3.41232	3.78627	3.68098	3.11774	2.58774
RPSAP12	3.27501	3.34707	3.38552	3.07176	3.32289	3.17266	2.58774	4.21415	3.77683	3.78926	3.15555	3.15026	3.5911	3.5264	3.14408	2.58774	3.15544
RPSAP14	2.58774	3.51258	3.82684	3.26912	3.83561	3.58767	3.61296	2.58774	3.56741	3.44925	3.55912	3.15026	2.58774	3.13598	3.68098	3.33318	3.70254
RPSAP15	3.27501	3.76899	3.55888	3.26912	4.0947	3.97613	3.83112	3.43257	4.09692	3.92216	3.38573	4.02528	3.86701	3.99101	3.68098	3.74802	3.70254
RPSAP16	3.92673	3.51258	2.58774	4.06073	3.61673	3.40946	4.16357	3.43257	3.94893	3.92216	3.38573	3.37839	3.17472	2.58774	2.58774	3.63085	3.55894
RPSAP18	5.28166	4.84074	3.93745	5.26317	5.5085	5.17255	6.60179	7.07443	7.0044	5.18684	5.02727	5.17035	4.49353	5.29342	4.64747	4.45001	5.26406
RPSAP19	3.27501	3.64989	3.1554	3.65091	3.48343	3.40946	2.58774	4.01332	3.56741	3.20137	3.82715	3.69273	3.17472	3.66558	2.58774	3.11774	3.38557
RPSAP3	5.1428	4.35641	4.3676	4.63903	5.09131	4.68035	5.75736	5.18925	5.31905	4.24401	3.82715	3.9259	3.86701	4.67496	3.14408	3.74802	3.82692
RPSAP31	3.07598	3.34707	3.1554	3.5428	3.73246	2.58774	4.16357	3.76659	3.94893	3.20137	3.15555	3.37839	3.17472	2.58774	2.58774	2.58774	3.38557
RPSAP36	3.42562	3.51258	3.38552	3.26912	3.48343	2.58774	4.4206	4.66963	4.55106	2.58774	3.38573	3.9259	2.58774	3.13598	3.36979	3.74802	3.38557
RPSAP39	2.58774	3.34707	3.82684	3.07176	3.11035	3.17266	2.58774	2.58774	2.58774	3.20137	3.15555	2.58774	2.58774	2.58774	2.58774	2.58774	2.58774
RPSAP41	3.55091	3.12773	2.58774	2.58774	3.11035	2.58774	3.32014	3.43257	3.56741	2.58774	3.38573	2.58774	3.41232	2.58774	3.14408	2.58774	3.38557
RPSAP42	3.27501	3.34707	3.82684	3.4185	3.11035	2.58774	3.32014	2.58774	3.28699	3.20137	3.55912	3.15026	3.41232	3.13598	3.53995	3.11774	3.55894
RPSAP43	3.07598	2.58774	3.1554	3.07176	2.58774	2.58774	4.16357	4.79111	4.34525	3.20137	2.58774	2.58774	2.58774	2.58774	2.58774	2.58774	2.58774
RPSAP46	2.58774	2.58774	2.58774	2.58774	3.11035	2.58774	2.58774	2.58774	2.58774	3.44925	2.58774	2.58774	3.17472	3.13598	3.14408	2.58774	2.58774
RPSAP47	6.14153	6.68431	3.70247	3.5428	2.58774	3.17266	3.83112	4.21415	3.94893	5.87982	3.15555	3.81613	2.58774	3.13598	3.14408	2.58774	6.0686
RPSAP52	3.07598	3.12773	2.58774	2.58774	3.32289	3.17266	3.61296	4.21415	3.94893	2.58774	3.70275	3.37839	3.86701	3.35854	3.53995	4.03395	2.58774
RPSAP53	2.58774	2.58774	2.58774	3.26912	3.32289	2.58774	2.58774	3.76659	2.58774	2.58774	2.58774	2.58774	2.58774	2.58774	2.58774	2.58774	3.15544
RPSAP54	3.65987	3.64989	3.1554	3.4185	3.61673	3.17266	3.61296	3.43257	3.94893	3.20137	3.15555	2.58774	2.58774	3.5264	3.14408	3.11774	3.82692
RPSAP58	7.08942	5.73048	5.61463	8.27796	7.82269	4.73866	6.42623	8.65181	5.91621	6.83777	7.06002	5.31502	3.98073	7.59776	6.31198	6.67135	6.96444
RPSAP61	3.27501	3.12773	2.58774	4.06073	4.16907	3.17266	2.58774	3.43257	3.28699	3.20137	3.15555	3.15026	2.58774	3.35854	3.53995	3.74802	3.15544
RPSAP69	3.42562	3.34707	2.58774	3.5428	3.11035	3.73513	3.61296	4.01332	4.09692	2.58774	3.70275	3.5503	3.17472	3.13598	3.14408	3.74802	2.58774
RPSAP70	4.88602	4.42037	5.26392	5.18189	5.15925	5.17255	6.31529	6.98043	5.95053	4.33399	4.5042	5.05081	4.85475	5.47898	4.64747	5.08459	4.68391
RPSAP72	2.58774	3.76899	3.55888	3.07176	3.11035	3.17266	2.58774	2.58774	2.58774	3.63544	3.15555	3.69273	4.17774	2.58774	3.53995	3.33318	3.15544
RPSAP76	2.58774	2.58774	2.58774	3.26912	2.58774	2.58774	3.32014	3.43257	3.28699	2.58774	2.58774	3.15026	2.58774	2.58774	2.58774	2.58774	2.58774
RPSAP9	5.22779	5.12284	4.89048	5.18189	6.12356	4.34034	7.31291	6.45896	6.43448	4.24401	4.62702	4.72185	4.42193	4.99909	4.75355	4.66492	5.15062
RPTOR	10.1889	9.93781	10.2568	10.1784	9.84478	9.78878	10.2966	10.3878	10.0776	9.97075	10.0853	9.95985	9.84712	10.0525	10.1761	10.215	10.2266
RPUSD1	9.33054	9.09556	8.95305	10.7908	10.3697	9.7064	11.5691	12.9677	11.7967	9.65627	10.1273	10.6747	9.15968	10.435	9.48226	9.08216	10.4781
RPUSD2	8.15873	7.66933	7.12913	8.14845	8.38073	7.54799	9.07428	8.76166	8.78495	7.99309	7.51968	7.43353	7.69755	8.23767	6.99539	7.08378	7.6805
RPUSD3	9.96643	9.59092	9.28939	10.1536	10.3836	9.6024	10.5897	10.89	10.4515	9.51971	9.64318	9.62137	9.34793	10.1018	9.25535	9.30252	9.61859
RPUSD4	8.5895	8.72037	8.07797	9.07849	8.6791	8.16182	8.69894	9.11622	9.07425	8.91374	8.55835	8.60918	8.25982	8.68547	8.48612	8.57113	8.89154
RRAD	9.18133	7.82392	8.38928	8.32175	8.76361	8.56063	8.57265	9.3167	8.93684	7.96785	8.04815	7.83576	7.88176	8.62895	6.97473	7.84109	7.70028
RRAGA	10.4363	10.3672	10.0452	10.6259	10.5954	10.3895	9.95158	9.9229	9.61714	10.2694	10.2238	10.4573	9.93748	10.8926	9.799	10.5496	10.3285
RRAGB	9.15166	9.24487	9.18107	9.22731	9.16141	9.11354	8.40083	8.14666	8.49934	9.18951	9.27043	9.47705	9.09991	9.14783	9.08546	9.62687	9.52013
RRAGC	8.56852	8.36144	8.45667	8.73654	8.90475	8.64971	8.35272	9.25292	8.63097	8.19692	8.21781	8.88255	8.03954	9.1656	7.82254	8.91073	8.65213
RRAGD	10.0454	10.211	10.9351	9.75101	10.1145	10.2409	10.2857	10.5435	10.0852	9.98339	9.85345	9.84403	10.4515	10.1771	10.0226	10.9564	10.4277
RRAS	8.68032	7.79097	8.16588	8.66064	8.79504	8.35524	9.67256	9.91341	9.74855	7.64049	8.18075	8.41153	8.19173	9.25753	7.9336	9.02194	8.68226
RRAS2	8.01874	8.18253	8.09797	7.85251	7.77617	8.41152	7.4236	6.79947	7.45936	8.01174	7.97968	8.01174	8.2455	7.90877	8.21434	8.61709	8.2799
RRBP1	11.5659	11.362	11.8147	11.258	11.6437	12.1526	11.658	12.0034	11.7672	10.9929	11.7486	12.0942	11.384	11.8847	11.5558	11.9695	11.9999
RREB1	9.58416	9.91507	10.3649	9.47867	9.60286	10.4215	9.54691	8.38508	9.47839	10.2564	9.69007	9.04306	10.6993	9.4833	10.2118	9.6682	10.0873
RRH	10.3226	10.7006	10.7936	10.3611	10.5947	10.9229	8.90833	7.73712	8.98274	10.1342	11.3047	11.2651	10.5136	10.3618	11.1731	11.1646	11.0372
RRM1	9.94319	10.0888	10.0401	9.54482	9.40491	9.59307	10.1435	9.32149	9.85782	10.1185	9.5859	9.45819	9.96832	9.48861	9.74524	9.56258	9.6511
RRM1-AS1	4.20168	3.76899	3.82684	3.74744	3.83561	3.58767	2.58774	3.43257	3.28699	4.33399	3.93778	3.37839	3.5911	3.5264	3.36979	3.63085	3.55894
RRM2	2.58774	3.34707	2.58774	3.4185	3.48343	3.58767	2.58774	4.01332	2.58774	3.44925	3.15555	3.37839	3.5911	3.13598	3.14408	3.74802	3.55894
RRM2B	10.0089	10.0661	10.3813	9.50874	9.55318	9.82269	9.40927	8.78267	9.16753	10.0495	9.74344	9.71809	10.2748	9.64878	10.1055	10.2831	9.71077
RRM2P2	3.07598	3.34707	3.1554	2.58774	2.58774	2.58774	3.32014	3.43257	3.28699	3.20137	2.58774	2.58774	2.58774	3.35854	3.14408	2.58774	2.58774
RRM2P3	3.27501	3.51258	4.12932	3.07176	2.58774	3.73513	2.58774	2.58774	2.58774	4.33399	3.55912	3.9259	3.98073	2.58774	3.8032	3.85242	3.55894
RRN3	10.1275	10.548	10.4674	10.2212	10.0345	10.2433	9.92128	8.78267	9.74128	10.9485	10.3407	10.1505	10.404	9.82123	10.3592	10.5232	10.7961
RRN3P1	9.30381	9.35034	8.6073	9.24691	9.2069	9.06309	9.37872	8.51627	8.92833	9.49564	8.42212	9.13857	8.88887	7.77618	8.724	9.1711	9.51083
RRN3P2	4.85017	4.21731	3.93745	3.91581	4.16907	4.34034	5.18408	5.56431	5.02296	3.20137	3.82715	4.42258	3.98073	4.16295	3.53995	4.26024	4.12941
RRN3P3	6.12714	5.73048	5.7743	6.23005	6.55123	5.62523	6.71519	7.87395	7.97119	6.28175	6.16774	6.18219	6.02105	5.85714	6.15486	5.98054	5.61478
RRNAD1	10.5294	9.86058	9.66774	10.3528	10.3066	10.0483	10.6147	10.2463	10.5954	9.94674	9.95977	10.0125	9.80055	10.4469	9.61974	9.91378	9.9148
RRP1	9.57104	8.97857	8.70833	9.74872	9.83348	9.07654	10.4184	11.3905	10.5683	9.42787	9.23021	8.84238	8.89806	9.46727	8.80799	9.17929	9.44599
RRP12	10.1533	9.72625	9.49942	10.0662	10.0068	9.69773	10.5537	10.97	10.4321	10.045	9.60699	9.47892	9.41557	10.0076	9.44902	9.39334	9.56032
RRP15	7.97155	8.31586	7.52637	8.34921	7.79703	7.79594	8.21344	8.01082	8.05955	8.82519	8.21781	7.81811	8.06695	7.63653	8.308	8.16786	8.42553
RRP1B	11.6553	11.3944	12.064	11.9708	11.5327	11.5861	11.3364	10.2983	11.3249	11.8523	11.9888	10.939	12.065	11.9256	11.6429	10.4915	11.5737
RRP36	9.71998	9.59728	8.96126	9.62563	9.68063	9.25746	10.2893	10.3437	10.0484	9.63238	9.29447	9.1433	8.95197	9.34395	8.8956	8.79555	9.48828
RRP7A	9.73418	9.99796	8.99364	9.86635	9.769	9.1873	10.6857	11.7596	10.9643	9.69137	9.39897	9.00197	9.24852	9.25546	9.62801	8.9827	9.42239
RRP7BP	8.34612	8.22425	9.06649	8.6336	8.1651	8.60586	7.23914	6.98043	7.83214	8.73833	8.26283	8.55339	8.68113	8.43377	8.35663	8.60801	8.78762
RRP8	9.71522	9.39668	8.96126	9.36221	9.37576	8.90623	10.0125	9.55909	9.97807	9.50882	9.1048	8.8882	9.53222	9.21976	9.29746	8.71895	9.57645
RRP9	9.0071	8.75493	8.48732	9.08395	9.18927	8.49403	9.69478	10.2209	9.80538	9.01575	8.80349	8.79806	8.36955	8.80651	8.3406	8.39591	9.04366
RRS1	8.16923	7.63879	7.36226	8.23279	8.41147	7.64514	8.46688	8.27079	7.85028	8.50828	8.04815	8.0374	7.69755	7.77618	7.55012	7.60593	8.28863
RRS1-AS1	4.00215	4.05936	3.1554	3.83514	3.83561	3.73513	2.58774	2.58774	2.58774	4.04008	3.82715	4.02528	3.86701	3.35854	4.10077	3.49584	3.15544
RS1	14.3837	13.9654	13.2442	13.0572	13.6884	13.4772	14.365	11.5893	12.7986	13.4757	12.8016	11.3499	13.5772	13.1861	12.5396	10.9771	12.9925
RSAD1	10.5076	10.3625	10.7366	10.6303	10.7173	10.8051	10.7388	11.6419	11.3378	10.3882	10.4083	10.9599	10.3346	10.9692	10.1079	11.4368	10.7761
RSAD2	5.95851	6.22096	4.84177	6.28194	6.65802	6.26055	6.64823	6.56014	7.05225	6.70624	7.08031	6.94017	6.34332	5.59021	6.8441	6.03619	6.04802
RSBN1	9.37955	9.93027	10.1897	9.33653	9.30111	9.85738	9.04863	8.32907	8.65179	10.1285	9.51884	9.52678	10.3176	9.57922	9.82515	9.87522	9.55128
RSBN1L	10.4283	10.4834	10.7149	10.2425	10.1991	10.7262	9.96991	9.72377	10.167	10.6445	10.5449	10.1899	10.9129	10.3685	10.326	10.2111	10.4638
RSF1	10.4521	10.7796	10.8892	10.3753	10.2215	10.6563	9.96077	9.80127	10.1248	10.8045	10.5994	10.6018	11.1789	10.234	11.0437	10.954	10.7175
RSF1-IT1	2.58774	3.34707	3.38552	3.07176	3.11035	2.58774	3.32014	3.43257	3.28699	3.44925	3.55912	2.58774	3.17472	2.58774	3.68098	3.63085	3.38557
RSF1-IT2	2.58774	3.12773	2.58774	3.26912	3.48343	3.17266	2.58774	2.58774	3.28699	3.44925	2.58774	3.15026	3.5911	2.58774	3.53995	3.11774	3.70254
RSL1D1	10.9329	10.8128	10.5368	10.8357	10.8916	10.4974	11.5796	10.9593	11.2234	10.9637	10.5853	10.4649	10.3954	10.6896	10.3138	11.0509	10.6514
RSL24D1	10.641	10.3958	10.1626	10.4227	10.5455	10.0193	10.7401	10.925	10.6852	10.487	10.3259	10.5854	10.2173	10.5721	10.1173	10.7464	10.3987
RSL24D1P1	3.65987	3.87505	3.93745	3.07176	4.23892	3.86274	2.58774	2.58774	3.28699	4.04008	3.55912	2.58774	4.62552	3.35854	3.8032	3.33318	3.93753
RSL24D1P11	3.55091	3.12773	3.70247	3.26912	3.32289	3.73513	3.32014	2.58774	2.58774	4.04008	3.15555	4.02528	3.41232	3.13598	3.53995	3.74802	3.15544
RSL24D1P6	4.00215	3.76899	4.43755	3.65091	3.73246	4.1726	3.83112	2.58774	2.58774	4.49611	4.03791	3.9259	4.34592	3.5264	3.91197	4.32685	4.43766
RSL24D1P8	4.69608	4.53915	3.70247	4.40947	4.58976	4.61928	4.29898	4.01332	4.55106	4.76863	3.70275	5.09184	4.34592	4.82372	4.10077	4.18964	4.3677
RSPH1	9.45579	8.77752	8.81186	9.02274	9.49537	9.04131	10.1576	9.06572	9.67674	9.05221	9.03646	8.24979	8.96659	8.43743	8.61497	8.02513	8.95597
RSPH10B	4.07267	3.97116	4.03756	4.12661	3.92916	4.07868	4.16357	4.79111	2.58774	3.92216	4.12969	3.9259	3.41232	4.08028	3.53995	3.85242	4.03765
RSPH10B2	3.27501	3.34707	3.55888	3.07176	3.32289	3.17266	3.32014	2.58774	3.28699	3.44925	2.58774	3.37839	3.41232	2.58774	3.36979	2.58774	3.55894
RSPH14	6.60216	6.04458	5.74891	6.10588	5.78743	5.81924	7.23914	7.22546	7.02053	5.57591	5.64313	5.62172	5.37222	5.44973	5.22118	5.46017	5.55724
RSPH3	9.38855	9.58613	9.41226	9.23715	9.14117	9.03856	9.45554	8.7546	8.88504	9.7294	9.05961	8.8626	9.60879	9.03394	9.62966	9.05348	8.99115
RSPH4A	8.0303	8.24467	7.48896	7.63161	7.60338	7.74965	8.0069	7.41694	7.84124	8.63392	8.41815	6.59701	8.47562	7.32449	8.52209	7.65378	8.52493
RSPH6A	3.84548	3.64989	3.38552	3.4185	4.0947	3.40946	3.61296	3.76659	4.09692	3.44925	3.15555	3.81613	2.58774	3.89369	3.91197	3.33318	2.58774
RSPH9	6.48338	6.50571	6.32908	6.36845	6.51378	6.51998	6.93698	7.80716	7.31004	6.21859	6.36337	6.87323	6.25022	6.27525	5.93576	6.71723	6.70157
RSPO1	3.84548	3.87505	4.12932	3.74744	4.30486	3.97613	3.32014	4.21415	3.56741	4.56988	4.29377	3.69273	3.86701	4.08028	4.46978	4.32685	3.55894
RSPO2	5.30782	5.32526	5.3687	5.26317	4.53775	4.89947	5.57504	3.43257	4.22765	5.27392	5.02727	5.77788	5.26008	5.03957	4.85166	5.8415	5.06939
RSPO3	4.47335	3.76899	4.29337	4.30425	4.01507	4.25944	3.83112	4.53551	4.8081	4.33399	6.72808	4.61044	4.08357	4.08028	3.8032	3.94706	3.38557
RSPO4	7.04445	6.99574	7.395	8.12745	7.97688	7.19985	9.50667	8.88332	8.47033	8.01174	8.26283	8.33913	7.86935	7.78196	7.65759	7.82028	7.6195
RSPRY1	9.34449	10.0063	9.53102	9.4079	9.19713	9.39692	8.97792	8.41229	8.84493	9.88743	9.7764	9.30193	9.74225	8.83455	9.68306	9.61485	9.86169
RSRC1	8.67297	8.90097	9.382	8.71325	8.41147	8.94194	7.7552	8.39421	7.50588	9.11102	8.91202	9.08301	9.03201	8.69468	9.11166	9.11669	8.6317
RSRC2	11.7048	11.6134	12.0093	11.4113	11.3491	11.682	10.7977	9.83517	10.5683	11.7221	11.7826	11.6236	11.8618	11.5201	11.8367	11.8866	12.0115
RSRP1	10.7293	11.3323	10.5137	11.0905	10.8316	11.209	10.8269	10.5208	11.0821	11.6844	11.8226	10.8969	11.3471	10.4898	11.5718	11.0233	11.6116
RSU1	10.3171	8.98587	9.80636	9.08395	9.62489	8.63887	9.76208	8.19969	9.36006	8.96245	9.53176	8.92163	9.35461	9.5406	8.8735	9.27029	9.64941
RSU1P2	2.58774	2.58774	3.1554	2.58774	3.11035	5.08752	2.58774	2.58774	2.58774	3.20137	3.15555	2.58774	2.58774	2.58774	2.58774	3.11774	3.15544
RTBDN	13.6038	12.6431	11.7612	12.6216	13.243	12.5278	14.1939	13.0584	13.5458	12.5599	12.1999	11.0887	12.2473	13.0582	11.5791	10.8912	12.627
RTCA	9.9268	9.96267	9.40023	10.0299	9.9144	9.65175	10.1535	10.1255	9.93202	9.96279	9.84608	9.86995	9.83283	9.74498	9.60304	9.6388	9.82466
RTCA-AS1	5.72926	5.9674	5.74891	5.58966	5.60777	5.17255	5.62289	6.31184	5.98405	5.85221	5.69734	5.34892	6.36123	4.77599	6.32841	5.59084	5.22728
RTCB	10.9936	10.8332	10.3864	10.8766	10.8647	10.5686	10.9578	10.925	11.0113	10.8825	10.5367	10.5059	10.6005	10.7169	10.3984	10.3001	10.6505
RTEL1	5.08304	5.79914	5.64254	4.93792	4.77897	5.91918	4.81511	4.79111	4.95511	6.10665	5.82434	5.91844	6.59095	4.82372	6.52645	5.75543	5.55724
RTEL1-TNFRSF6B	7.33937	6.96648	7.37052	7.53387	7.002	7.59364	6.1308	6.19061	5.91621	7.6721	7.33792	7.13364	7.98884	6.8169	7.74547	7.45877	7.43507
RTEL1P1	2.58774	2.58774	3.70247	2.58774	2.58774	2.58774	2.58774	2.58774	2.58774	2.58774	2.58774	3.15026	2.58774	2.58774	2.58774	3.33318	2.58774
RTF1	10.8451	11.4237	11.2525	11.0087	10.8214	11.0913	10.93	10.906	11.3593	11.3984	11.2841	10.875	11.419	10.6139	11.4847	11.4546	11.3622
RTF2	10.9768	10.7349	10.4491	10.8134	10.995	10.5922	10.9194	11.1571	10.9992	10.7296	10.6003	10.5732	10.391	10.8187	10.4062	10.6916	10.8113
RTKN	7.92276	7.58213	7.18638	8.20967	8.10783	7.65952	8.23634	8.93426	8.15744	8.12453	8.06351	7.3293	7.64757	7.79344	7.41876	7.77232	7.71978
RTKN2	4.20168	5.15873	4.56665	5.09547	4.73419	4.55514	4.16357	4.38538	4.09692	4.82866	5.06979	5.17035	4.90631	4.31245	4.89811	5.37543	4.21432
RTL1	3.42562	3.51258	3.70247	3.4185	3.48343	3.58767	4.29898	5.27286	4.55106	3.78926	3.55912	4.02528	3.41232	3.89369	3.91197	3.85242	3.38557
RTL10	9.03222	9.42736	8.75316	9.41514	8.89994	9.08721	9.35799	9.25292	9.11229	9.66218	9.31812	8.71785	9.19239	8.95695	9.38014	8.90826	9.21369
RTL4	2.58774	2.58774	2.58774	3.07176	2.58774	3.17266	2.58774	3.43257	2.58774	2.58774	2.58774	3.37839	3.17472	2.58774	2.58774	2.58774	3.15544
RTL5	8.56057	8.66994	8.43324	8.71325	8.71788	8.79347	7.92466	8.60541	8.3481	8.62587	8.73805	8.97303	8.40864	8.52608	8.33656	8.97095	8.3483
RTL6	9.82544	10.4739	9.81091	10.1238	9.49218	9.8821	9.1922	9.47559	9.05093	10.5711	10.0042	10.1587	10.072	9.53377	10.1907	9.99375	9.933
RTL8A	11.0064	10.724	11.1213	11.0073	11.3107	10.9102	11.4104	11.9479	11.2603	10.0283	10.7405	10.9957	10.347	11.7498	10.2753	11.2167	10.78
RTL8B	10.2957	10.0967	10.223	9.49379	9.70289	10.1163	10.1087	9.1107	10.0465	9.48234	9.66179	9.1783	9.58245	9.80148	8.87071	9.1752	9.78666
RTL8C	12.224	11.8179	12.0811	12.5639	12.6345	11.9476	13.0145	14.1585	13.0308	11.5559	11.9683	12.2724	11.2368	12.8281	11.5171	12.0068	12.2195
RTL9	4.77539	4.96897	5.11048	5.15369	4.73419	4.84802	4.29898	4.66963	4.09692	5.23107	4.98336	5.28025	5.40766	4.86977	5.67639	4.6145	4.62667
RTN1	11.7646	12.228	12.1362	12.1523	11.9616	11.5819	11.1092	12.2849	11.0194	11.6139	11.9932	12.7288	11.4686	12.0668	11.8453	12.2748	11.5715
RTN2	9.93707	9.87243	9.56194	10.1203	10.041	9.6373	10.2067	11.7481	10.2045	9.63839	9.59472	9.99561	9.57293	10.4907	9.33029	9.1525	9.34501
RTN3	13.1702	13.2664	13.4331	13.5106	13.2832	12.7474	13.3081	15.0231	13.4072	13.1521	13.1269	14.0146	12.8928	13.6617	13.0729	13.3289	12.9283
RTN3P1	3.65987	3.87505	3.93745	3.07176	3.11035	3.40946	2.58774	2.58774	2.58774	3.92216	3.70275	3.37839	3.41232	3.66558	3.68098	2.58774	3.93753
RTN4	14.1852	14.4737	14.6593	14.3246	14.3498	14.4535	14.0821	14.6078	14.4939	14.2943	14.5778	14.9909	14.2558	14.402	14.5302	15.1129	14.6216
RTN4IP1	8.0226	7.49613	7.2682	7.6757	7.59745	7.08723	8.57265	8.64418	8.53339	7.70304	7.31242	7.10477	7.3853	7.91929	7.291	7.00285	7.58445
RTN4R	8.45304	8.37632	8.39334	8.91457	8.80279	8.69227	8.80998	10.2054	9.08194	8.09569	8.52917	9.13382	8.10975	9.21123	8.02672	8.24405	8.40961
RTN4RL1	11.3288	10.9434	10.933	10.967	10.8454	11.0814	11.1994	11.037	11.4542	10.4714	10.5809	10.411	10.9626	11.2394	10.2973	10.0805	10.6889
RTN4RL2	6.74972	7.33013	7.20497	7.7915	7.39335	6.83147	6.73683	6.10364	6.30839	6.95824	7.36297	7.88747	6.89077	7.66181	6.94317	6.79414	7.07979
RTP4	4.07267	4.05936	3.38552	4.24797	4.0947	3.86274	5.11792	5.27286	5.08755	4.24401	4.79169	4.2007	4.08357	3.89369	3.91197	3.63085	2.58774
RTP5	6.53859	5.84312	6.20472	6.81752	6.99298	6.40475	7.43686	8.17871	7.33603	6.12975	6.00642	6.72919	6.10872	6.517	5.4215	6.10715	6.24153
RTRAF	10.9713	10.6571	10.2712	10.7438	11.093	10.4225	11.7662	11.8975	11.6531	10.5242	10.508	10.5679	10.3267	10.9539	10.3045	10.5684	10.7691
RTTN	9.09226	9.2347	9.13584	8.80645	8.94266	9.15723	8.93657	8.18924	8.8938	9.20848	9.03387	8.75851	9.44302	8.53295	9.51476	9.22946	9.119
RUBCN	10.5563	10.7478	10.3368	10.7807	10.5339	11.0367	10.3536	10.7081	10.3955	10.7766	10.5897	10.5854	10.7809	10.7312	10.7481	10.7051	10.7045
RUBCNL	7.79755	7.69924	7.82541	8.30002	8.12443	7.9501	8.15051	7.97477	7.86818	8.18053	8.22693	8.11655	8.09385	7.96569	7.91747	8.51721	8.10311
RUFY1	10.4818	10.3199	10.0127	10.3959	10.5362	10.6785	10.7521	10.0292	10.5448	10.2873	10.2542	10.0331	10.0962	10.5845	9.81938	10.3418	10.766
RUFY2	9.78395	10.3295	10.4196	9.92531	9.79125	9.9079	9.47813	9.44078	9.28544	10.335	10.0447	10.2613	10.4814	9.6265	10.323	10.376	10.0544
RUFY3	12.4144	12.4435	12.6363	12.2583	12.4306	12.6383	11.7773	12.1118	12.1443	12.5268	12.323	12.4997	12.7779	12.2647	12.6648	12.1636	12.2752
RUFY4	4.98814	5.29353	4.43755	4.83363	5.09131	5.36455	5.18408	4.79111	5.3713	5.27392	5.26448	5.09184	5.00381	3.99101	4.80352	5.73307	5.18949
RUNDC1	9.30223	9.59887	9.382	9.38744	9.1493	9.53191	9.18829	9.09958	9.13833	9.67587	9.417	9.40402	9.3322	9.61523	9.27866	9.52451	9.92042
RUNDC3A	12.3242	12.0646	12.2018	12.6152	12.6408	12.1908	12.8153	14.04	13.1876	11.9068	12.255	12.4189	11.7045	12.7537	11.7907	11.9206	12.2594
RUNDC3A-AS1	7.85069	7.94866	8.40943	8.06255	8.11615	8.28281	8.05065	8.68193	8.22846	7.79921	8.09372	8.22768	7.97154	8.68547	8.21434	8.24405	8.1325
RUNDC3B	7.54152	8.10425	8.11279	7.8092	7.9723	7.77628	7.59892	8.37589	7.59463	7.90274	7.77731	8.60232	7.80568	8.05424	7.63147	8.17607	7.68712
RUNX1	4.88602	5.77663	6.06845	4.358	5.22396	6.05698	4.97505	5.00488	5.14921	5.27392	5.15103	6.18219	4.85475	5.71785	5.70205	6.71723	5.33479
RUNX1T1	8.91452	9.32181	9.55291	9.75671	9.33714	9.44334	8.8352	9.51376	9.19261	9.64437	9.61569	10.077	9.68151	9.27196	9.40732	9.60728	8.97232
RUNX2	4.00215	3.97116	4.43755	4.06073	3.92916	4.41617	3.61296	2.58774	3.94893	3.92216	4.5671	4.2007	4.49353	4.16295	4.26235	5.12013	3.70254
RUNX3	3.92673	3.87505	4.29337	3.83514	3.73246	3.86274	3.83112	3.76659	3.94893	3.44925	4.21461	4.55088	3.73902	4.44535	4.18438	5.82047	4.93758
RUSC1	10.4663	10.5315	10.4491	11.2255	10.846	10.5997	10.3999	11.7525	10.4677	10.3799	10.6912	11.2797	10.3559	11.0515	10.2444	10.2831	10.5723
RUSC1-AS1	8.3976	8.09078	7.90707	8.27796	7.87267	8.324	7.64533	7.55367	7.73789	8.30163	8.24049	8.31835	8.06151	8.14216	8.18771	8.11758	8.40561
RUSC2	11.4754	11.7814	11.671	11.9132	11.6743	11.7649	10.8294	10.7388	10.8451	11.6873	11.7725	11.7946	11.7424	11.6993	11.585	11.6187	11.6742
RUVBL1	10.0128	9.6685	9.21351	9.84615	9.97511	9.44126	9.84387	9.63803	9.77487	9.69137	9.60874	9.48453	9.24372	9.82263	9.28496	9.07778	9.52383
RUVBL1-AS1	2.58774	3.87505	2.58774	3.26912	3.73246	2.58774	3.32014	4.21415	3.28699	2.58774	3.38573	2.58774	3.73902	2.58774	4.01046	3.11774	3.15544
RUVBL2	11.2564	10.7852	10.2745	11.0955	11.274	10.6392	11.8845	12.2042	11.932	10.703	10.6401	10.3982	10.3324	11.1008	9.9702	10.1373	10.845
RWDD1	11.3699	11.1382	11.0435	10.9	11.3125	10.7159	12.1562	12.0402	11.9975	11.1837	10.9254	10.8404	10.9046	11.2145	10.8105	10.9042	10.9784
RWDD2A	8.36146	8.61141	7.90707	8.41999	8.35986	8.49403	8.61405	8.31952	8.21454	8.25545	8.23146	8.27157	8.35629	8.62574	8.00654	8.24405	8.20808
RWDD2B	7.20287	7.52314	6.82689	7.71378	7.97688	7.20966	8.21344	8.88978	8.15744	7.36869	7.75856	7.50886	7.03124	7.71712	7.65759	7.33943	7.25059
RWDD3	6.60216	6.94664	6.22317	6.76397	6.43582	7.10838	5.91874	4.01332	5.51718	6.82373	7.16825	6.79098	6.99739	6.54454	6.72535	7.12685	6.41187
RWDD4	7.51432	7.59491	7.33721	7.581	7.45373	7.40164	7.55097	7.43476	7.52858	7.83455	7.42772	7.44891	7.43667	7.40158	7.59137	7.67133	7.51914
RWDD4P1	2.58774	3.12773	2.58774	3.26912	2.58774	3.17266	3.61296	2.58774	2.58774	3.20137	2.58774	3.37839	3.5911	3.13598	3.14408	3.11774	2.58774
RWDD4P2	5.22779	5.50171	4.62656	4.75924	4.86419	4.34034	4.72724	5.10019	4.72796	5.35581	4.73908	4.42258	4.95595	4.56535	4.70159	5.01056	5.29988
RXFP1	3.55091	3.64989	2.58774	2.58774	2.58774	2.58774	3.32014	3.76659	3.56741	3.44925	3.15555	3.37839	3.17472	3.35854	3.53995	3.49584	2.58774
RXFP2	2.58774	3.12773	2.58774	2.58774	2.58774	3.40946	2.58774	2.58774	2.58774	2.58774	3.15555	3.15026	2.58774	2.58774	3.14408	2.58774	2.58774
RXFP3	2.58774	3.12773	2.58774	3.4185	2.58774	3.58767	2.58774	2.58774	2.58774	2.58774	3.38573	3.5503	3.17472	2.58774	3.8032	2.58774	2.58774
RXFP4	2.58774	3.12773	3.1554	2.58774	3.11035	3.17266	2.58774	3.43257	3.28699	3.20137	3.55912	3.15026	2.58774	2.58774	3.53995	2.58774	2.58774
RXRA	10.5206	10.268	10.7461	10.7311	10.6946	10.7749	10.6219	10.8656	10.8417	10.5024	10.4576	10.7174	10.6089	10.7124	10.8987	11.5724	11.2917
RXRB	10.8014	10.6548	10.4225	11.0287	10.718	10.7305	10.6676	10.7026	10.8918	10.938	10.8943	10.5863	10.5606	10.7342	10.6287	10.3769	10.9388
RXRG	11.2215	10.9949	11.0867	11.8184	11.5378	10.58	11.67	13.9754	11.0214	10.7482	10.7301	12.1233	10.2946	11.3939	10.4628	9.82782	10.6197
RXYLT1	8.12319	8.0496	7.78895	7.92327	8.02629	8.04623	7.32722	6.95593	7.43552	8.43652	8.11352	8.26724	7.95402	7.87675	8.05646	8.16373	7.95191
RXYLT1-AS1	2.58774	2.58774	3.1554	3.07176	3.11035	2.58774	2.58774	2.58774	2.58774	3.20137	2.58774	2.58774	2.58774	2.58774	3.36979	3.11774	2.58774
RYBP	10.4846	10.7984	11.4137	10.4083	10.5002	10.5847	10.2028	9.81493	10.2513	10.9589	10.4013	10.6763	11.0226	11.0652	10.793	11.2541	10.711
RYK	9.63802	9.72625	9.67108	9.67589	9.59544	9.93621	9.19998	8.51627	9.39443	9.75174	9.8869	9.82796	9.81839	9.20909	10.0695	10.0065	9.99697
RYKP1	4.07267	3.87505	3.70247	4.12661	3.73246	3.73513	3.83112	3.76659	3.28699	3.92216	3.15555	3.9259	3.41232	3.35854	3.53995	3.74802	4.03765
RYR1	10.9189	10.6563	11.1681	11.0696	11.0782	11.4813	11.3704	11.7184	11.715	10.7069	11.325	11.2449	10.9316	10.8872	10.9609	11.4355	11.2504
RYR2	9.19508	10.2917	10.4922	10.1596	9.60581	9.64454	8.99145	10.2002	9.29208	9.89079	10.2227	11.0659	10.1107	9.90029	10.6653	10.6973	9.92183
RYR3	8.45304	9.03357	8.88562	8.30937	8.53452	8.96237	7.7762	8.28067	8.3481	8.86332	9.04937	9.00197	9.14946	7.87134	9.55871	9.18744	8.71824
S100A1	5.92558	5.08599	5.46609	6.18985	5.53399	5.96662	5.57504	6.35007	6.45842	5.47021	5.4025	4.55088	5.6032	5.38931	5.59649	6.01788	5.89493
S100A10	9.55513	9.21208	9.59925	10.2137	10.4459	8.62063	10.1556	12.8611	10.3421	8.89378	9.24374	10.2904	8.5357	11.0852	8.7147	10.075	9.06159
S100A11	6.98222	6.7081	6.34599	7.25905	8.13675	7.09784	8.21344	7.53727	7.25662	5.43312	6.42834	7.41014	6.3964	7.8875	6.5406	8.12608	6.86266
S100A11P1	3.07598	3.51258	3.1554	2.58774	2.58774	2.58774	2.58774	2.58774	3.28699	3.20137	3.15555	2.58774	3.73902	2.58774	3.36979	2.58774	3.15544
S100A12	4.37187	4.59458	3.93745	3.74744	5.90856	4.25944	6.06357	3.43257	2.58774	2.58774	2.58774	4.66735	3.73902	6.41623	3.14408	5.75543	4.12941
S100A13	7.72825	6.57208	6.45908	7.78257	8.45803	7.63061	8.96884	10.3248	10.2045	6.94534	7.26004	7.07531	6.87842	7.9758	7.07519	7.38269	7.25059
S100A14	3.65987	3.51258	2.58774	3.83514	4.23892	4.07868	3.32014	4.01332	4.09692	3.63544	3.38573	3.69273	3.17472	3.78627	3.53995	3.49584	3.38557
S100A16	7.90193	7.37531	7.41109	8.15884	8.88784	8.05713	8.68236	9.21737	9.56871	6.82373	7.99577	7.80023	7.40263	8.12409	8.17872	9.06015	9.13602
S100A2	4.42365	4.48118	3.82684	3.83514	4.36736	4.34034	4.89749	5.56431	5.51718	4.04008	4.03791	4.02528	3.73902	4.16295	4.18438	4.84901	4.12941
S100A3	3.42562	2.58774	3.1554	3.26912	3.61673	3.40946	2.58774	3.43257	3.28699	3.20137	3.55912	3.37839	2.58774	3.13598	2.58774	3.33318	3.38557
S100A4	6.03766	5.08599	5.49709	6.43864	7.65	7.09784	8.36663	9.75951	8.64142	5.93346	7.63382	6.56904	5.57245	7.78196	5.4215	6.30097	6.20488
S100A5	3.07598	3.12773	3.1554	2.58774	2.58774	2.58774	3.32014	2.58774	3.56741	2.58774	3.15555	2.58774	2.58774	3.35854	3.36979	3.11774	2.58774
S100A6	8.83329	8.05423	8.05256	9.03406	9.94857	9.03305	10.3623	11.8251	11.0134	7.90939	8.962	8.73049	8.28805	9.81561	8.32031	9.74884	8.82109
S100A8	5.94214	5.68278	4.98285	5.81925	7.89219	6.14193	8.15853	4.53551	4.22765	3.20137	3.70275	6.62444	4.85475	8.12863	4.53182	7.06619	6.14807
S100A9	6.7775	6.7315	6.87416	6.81752	8.67065	7.04399	8.82516	5.62854	4.22765	3.20137	5.02727	7.72643	5.29848	8.94414	5.02848	8.17197	7.04924
S100B	8.15522	8.2648	7.95173	8.94488	8.60419	6.99941	9.2383	9.69821	8.19339	6.89256	8.31078	8.81298	7.43667	8.73986	7.04578	8.32752	7.86699
S100P	3.84548	4.21731	3.93745	4.30425	4.01507	4.1726	5.24718	5.35167	5.02296	4.33399	3.82715	4.55088	4.26481	4.16295	4.01046	4.45001	4.21432
S100PBP	9.86038	10.0809	10.0439	9.84079	9.85724	10.0096	9.62996	9.02517	9.61714	9.92724	10.0853	9.83236	10.1914	9.67227	9.97539	10.1183	10.0569
S100Z	3.07598	2.58774	2.58774	3.5428	3.11035	3.17266	3.83112	2.58774	2.58774	2.58774	2.58774	2.58774	2.58774	3.13598	2.58774	3.33318	2.58774
S1PR1	9.79302	9.71605	9.63732	10.3775	9.89278	10.465	8.82012	8.6594	8.60452	9.79003	10.4967	10.2882	10.042	9.65193	10.0984	10.4808	9.82915
S1PR2	6.51676	6.42177	6.95331	5.9698	6.85033	7.84709	7.09599	7.97477	7.78579	6.4191	7.67439	7.83576	6.85339	7.37888	7.104	7.92146	8.24444
S1PR3	8.07935	8.24872	7.97355	7.88207	8.14491	9.12394	7.29845	7.14111	7.12862	7.64846	8.80349	8.21425	8.55905	7.79344	8.54675	8.74401	8.77214
S1PR4	3.42562	3.12773	3.70247	4.12661	4.01507	3.17266	4.16357	4.66963	3.56741	3.63544	4.21461	4.66735	2.58774	4.08028	3.68098	3.85242	3.38557
S1PR5	2.58774	2.58774	2.58774	2.58774	2.58774	3.17266	2.58774	3.43257	3.28699	2.58774	3.38573	3.37839	3.17472	3.35854	3.14408	3.63085	2.58774
SAA1	2.58774	3.12773	2.58774	3.07176	3.32289	3.17266	2.58774	2.58774	2.58774	3.20137	2.58774	2.58774	3.41232	4.38071	3.36979	2.58774	3.15544
SAA2	2.58774	3.34707	3.38552	3.07176	2.58774	2.58774	2.58774	2.58774	2.58774	3.20137	3.55912	2.58774	3.41232	3.35854	3.8032	3.85242	3.38557
SAAL1	8.61531	8.33503	8.16113	8.58051	8.60419	7.9733	9.49406	9.27778	9.66655	8.53859	8.54383	8.37578	8.51595	8.4556	8.38426	8.64693	8.64195
SAC3D1	7.59442	6.8431	5.98427	7.69486	7.75501	7.11883	8.79463	10.4828	9.21376	7.25841	6.94296	7.18051	6.17109	7.79915	6.03956	6.12435	6.27727
SACM1L	9.8199	10.2017	10.0946	10.0853	9.76107	10.07	9.92833	10.6136	9.99852	10.3882	10.1261	10.5431	10.2783	9.90691	10.447	10.6023	10.2312
SACS	8.93721	9.62713	9.27628	9.55664	8.88054	9.37532	8.30296	9.33577	7.97945	9.73688	9.55004	10.2558	9.73544	9.27605	10.175	9.7027	9.13844
SACS-AS1	4.07267	4.14107	4.7912	4.12661	4.16907	3.86274	3.32014	2.58774	3.28699	4.24401	3.55912	4.11639	4.56124	3.78627	3.91197	4.03395	3.55894
SAE1	10.6119	10.4696	10.072	10.7661	10.7451	10.4077	10.7783	10.6654	10.5448	10.3703	10.2829	10.7086	10.0895	10.7731	10.0037	10.3572	10.4247
SAFB	12.678	12.0545	12.5354	12.573	12.6421	12.5408	12.682	12.317	12.5789	12.0128	12.2212	12.2686	12.2458	12.7248	11.98	12.4165	12.2416
SAFB2	12.6082	12.1222	12.642	12.6707	12.742	12.8043	12.7683	12.3176	12.7006	12.0879	12.3716	12.4505	12.4301	12.9255	12.2217	12.8013	12.3396
SAG	18.2255	17.0682	17.5186	17.1799	18.0007	16.7858	18.6981	17.3666	18.2973	17.5724	17.3655	16.1909	17.1835	17.3177	16.4117	14.8533	17.2457
SAGE1	2.58774	3.12773	2.58774	3.07176	2.58774	2.58774	2.58774	3.76659	2.58774	2.58774	2.58774	3.15026	2.58774	2.58774	2.58774	3.11774	3.15544
SAGE2P	3.27501	3.12773	3.1554	3.07176	3.73246	3.58767	2.58774	2.58774	2.58774	4.14659	2.58774	4.11639	3.17472	3.13598	2.58774	3.49584	3.15544
SAGE4P	3.07598	2.58774	2.58774	2.58774	3.11035	3.17266	2.58774	2.58774	2.58774	2.58774	2.58774	3.37839	2.58774	3.13598	2.58774	2.58774	2.58774
SALL1	8.72841	8.73487	8.04227	8.15884	8.34577	9.27856	8.14245	8.15742	7.37415	8.68126	7.96885	6.74176	8.65608	8.00572	7.99121	7.75597	7.11953
SALL2	10.0605	10.6662	9.99945	10.3278	9.81954	10.3819	8.9319	8.23059	8.54456	10.5318	10.5201	10.3105	10.549	10.0308	10.3097	10.2446	9.7253
SALL3	8.09778	8.0072	8.58975	8.13799	8.24315	8.69576	8.39405	8.58961	8.06732	8.54714	8.07869	8.29302	8.51197	8.41531	8.07596	8.25184	7.86699
SALL4	6.06812	5.79914	6.36271	6.14848	5.90856	5.87009	5.91874	6.35007	5.98405	6.34224	6.63497	6.02576	6.02105	6.15506	6.31198	6.54979	6.24153
SALL4P7	5.17172	4.59458	4.89048	4.68035	4.90482	5.39994	4.63299	4.38538	3.94893	4.70571	4.62702	4.96482	5.37222	5.44973	4.26235	4.50726	4.12941
SALRNA2	3.07598	2.58774	2.58774	2.58774	2.58774	3.17266	2.58774	2.58774	2.58774	2.58774	3.15555	3.15026	3.17472	2.58774	3.14408	3.11774	2.58774
SAMD1	9.90918	9.48853	9.70081	9.7916	10.5167	10.2926	10.1735	11.403	10.4663	9.30734	9.45045	10.0942	9.27461	10.9698	8.88735	9.60119	9.58356
SAMD10	9.56178	8.95151	9.40225	9.58899	9.57447	9.25036	10.1794	11.0815	10.2648	8.92361	9.38275	9.40007	9.20971	9.72565	8.70535	8.79021	9.3004
SAMD11	12.4927	12.4248	12.4751	12.044	12.5835	12.4803	12.6188	10.2413	12.3963	12.5583	12.1178	10.9706	11.9717	12.809	11.8685	11.0867	12.8735
SAMD12	9.19679	9.22652	9.7219	8.99016	9.18334	9.24561	9.21927	8.87029	8.49358	8.91704	9.21426	9.25462	9.58055	9.06504	9.61141	9.02876	8.95871
SAMD12-AS1	3.42562	3.12773	2.58774	3.26912	2.58774	2.58774	2.58774	2.58774	3.77683	3.44925	3.70275	3.37839	2.58774	3.13598	3.36979	3.49584	3.38557
SAMD13	4.26115	4.42037	4.3676	4.30425	4.68782	4.25944	4.89749	4.01332	3.94893	4.88607	4.89098	4.82446	4.42193	4.56535	4.10077	4.38998	4.12941
SAMD14	9.85389	10.0464	10.4703	10.8512	10.1745	9.97263	9.5098	10.7759	9.64595	10.1356	10.3922	11.2154	9.91655	10.7585	10.1896	10.4328	10.2266
SAMD15	8.5895	9.31604	8.4293	8.07723	8.04384	8.63887	7.8274	5.62854	7.0044	9.63439	8.45353	7.75146	9.45344	7.8875	9.26387	7.63005	8.565
SAMD3	5.02052	5.92718	6.18603	5.78349	5.28575	5.76649	4.16357	3.76659	4.72796	5.76601	5.6705	6.59701	5.47594	5.71785	5.67639	5.79912	5.18949
SAMD4A	7.79303	8.42006	9.07661	7.82668	7.78664	8.49803	7.29845	6.62382	6.86842	8.48624	7.70735	7.8299	8.40435	7.64289	8.45668	8.66162	7.73903
SAMD4B	11.5185	11.6571	11.4007	11.6076	11.3951	11.7301	11.8165	12.0424	11.9904	11.7306	11.7299	11.4663	11.6923	11.2899	11.9807	11.9751	12.0633
SAMD5	9.11052	9.42914	9.61147	9.57096	9.32643	9.04951	9.10364	9.50537	10.0066	9.79721	10.12	10.6282	10.129	9.54739	10.27	10.3271	9.54947
SAMD7	12.5852	12.9826	11.3029	12.1259	11.7367	12.4275	11.6113	8.76166	11.233	13.0422	12.4088	10.787	12.7022	11.2756	12.3869	9.97152	12.6773
SAMD8	10.7025	11.0831	10.9028	10.6935	10.7029	10.8566	10.5613	10.2132	10.4291	11.2578	10.8232	10.6483	11.5413	10.8018	10.9791	11.2022	10.9051
SAMD9	4.92094	5.52906	4.29337	5.00317	5.1257	5.46811	3.83112	4.21415	4.45242	5.395	5.33521	4.87291	4.8011	4.99909	5.59649	5.56567	4.73872
SAMD9L	7.09678	7.38271	6.71446	7.19313	6.72503	7.4521	6.64823	6.011	6.65753	7.44389	7.81408	7.05533	7.31381	6.37076	7.94954	7.6829	7.27718
SAMHD1	8.64317	8.86451	10.2036	9.51415	9.43181	10.2845	9.47813	9.24789	9.31836	8.37545	8.52548	8.72734	8.92826	9.12531	9.4434	9.63285	9.31329
SAMM50	10.362	9.9639	9.70244	10.2245	10.3775	9.78223	10.8678	11.5843	10.8166	10.0161	9.90546	9.72442	9.72344	10.2009	9.77535	9.55787	10.0036
SAMSN1	8.77724	9.50385	9.66104	9.58258	9.16942	9.56473	7.8274	8.09161	8.4878	9.57506	10.1102	10.3178	9.52631	9.0603	9.8649	9.926	9.81714
SAMSN1-AS1	6.82262	6.50571	7.16755	7.38836	7.32314	6.94166	7.00983	5.91187	6.98809	6.45603	7.39571	7.64864	6.49698	7.34024	6.49771	6.95584	7.5117
SAP130	9.58416	10.1056	9.75376	9.7057	9.36184	9.8636	8.89879	8.55747	8.78495	10.1171	9.82373	9.66972	10.112	9.35561	9.96236	9.88277	9.80198
SAP18	11.3695	11.0961	10.6863	11.3839	11.5222	11.0953	11.6251	11.2455	11.3906	11.0391	11.2488	11.1593	10.7508	11.3465	10.8821	11.0883	11.3079
SAP18P2	5.95851	5.41629	5.79923	5.31479	6.00214	5.9431	6.28615	5.27286	6.08009	5.47021	5.4025	5.20797	5.69158	6.75939	5.3579	5.66376	4.73872
SAP18P3	2.58774	2.58774	3.38552	2.58774	3.11035	2.58774	3.32014	2.58774	3.28699	2.58774	2.58774	3.15026	3.17472	3.66558	3.14408	3.63085	2.58774
SAP30	8.08305	8.27278	9.33644	7.97905	8.47107	8.74713	8.30296	7.8476	8.12802	7.90274	7.72032	8.27157	8.03954	8.84009	7.73324	9.39158	8.41361
SAP30BP	10.6703	10.5538	10.5295	10.9477	11.168	10.6978	11.446	11.712	11.7069	10.5531	10.6238	10.5022	10.1951	10.932	10.4885	10.8163	10.8241
SAP30L	9.30381	9.39302	8.87696	9.15136	9.21273	9.60054	9.21927	8.78267	9.08194	9.17028	9.19813	9.42749	9.32994	9.38055	9.55524	9.79754	9.44794
SAP30L-AS1	5.1428	4.84074	5.02675	4.79696	4.30486	5.1307	4.81511	4.66963	4.34525	4.14659	4.93797	4.55088	5.1799	4.44535	5.39006	4.66492	4.21432
SAPCD1	7.20968	6.36293	7.18638	6.93522	7.35163	7.32248	7.32722	5.27286	7.06785	6.7808	7.40378	5.96235	6.84072	7.12973	6.1732	6.33086	7.11953
SAPCD1-AS1	5.22779	4.28889	4.43755	3.91581	4.0947	3.73513	3.61296	4.01332	4.09692	3.44925	4.5671	3.5503	3.86701	3.89369	3.8032	3.63085	4.12941
SAPCD2	4.37187	4.28889	4.21422	4.24797	4.16907	4.34034	4.53127	4.90228	5.31905	4.63959	4.43798	4.2007	4.08357	4.38071	4.26235	4.32685	4.79132
SAPCD2P3	4.00215	3.51258	4.03756	3.91581	3.61673	4.25944	2.58774	2.58774	2.58774	4.41772	4.03791	3.15026	3.73902	3.89369	3.36979	3.94706	3.82692
SAR1A	10.9277	11.1223	10.9205	11.0329	10.955	11.0727	11.211	11.3973	11.5694	11.3889	11.1342	11.085	10.8567	10.8825	10.8952	11.163	11.2879
SAR1B	9.87006	9.82307	9.83643	10.0844	9.79255	9.9169	9.58011	9.64187	9.428	10.3858	10.0382	9.79376	9.98709	9.82682	9.9306	9.84336	10.1805
SARAF	13.1347	13.0081	12.5599	12.7964	12.9599	12.7151	12.9409	12.8383	12.7587	13.0143	12.7014	12.896	12.7711	12.969	12.4642	12.8163	12.8505
SARDH	6.53859	6.9763	6.64797	6.61052	6.46228	6.50408	7.16137	7.48693	7.27016	6.52714	7.19641	6.77883	6.51308	6.38608	6.88897	6.48491	6.96444
SARM1	9.46859	10.2509	10.0529	9.43235	9.32643	9.60797	9.00929	9.44078	9.39443	9.78643	9.59296	9.69572	9.99139	9.77278	10.2879	9.6913	9.53854
SARNP	4.26115	4.42037	5.02675	4.55215	3.92916	4.1726	4.63299	4.66963	4.55106	4.24401	3.70275	4.27932	4.85475	4.16295	4.3355	4.71343	4.3677
SARS	12.0505	12.0435	12.1023	12.2	12.2721	11.5662	12.6461	13.5942	12.62	11.8664	11.8987	12.0665	11.7032	12.2505	11.7435	12.4788	12.2106
SARS2	6.22489	5.94743	6.36271	6.16241	5.72272	6.65569	5.5255	5.56431	5.64922	6.3022	6.22381	5.59391	6.43072	5.85714	6.49771	6.28579	5.91784
SART1	11.7021	11.4102	11.2334	11.6742	11.8634	11.3754	12.6411	12.7017	12.4765	11.2229	11.2544	11.0609	11.049	11.7182	10.8891	11.2757	11.6746
SART3	10.7974	11.1167	10.9728	11.0636	10.8566	10.9806	10.8028	9.55503	10.5518	11.2887	11.1159	10.87	11.2008	10.7475	11.1917	10.8949	11.4892
SASH1	9.34758	10.3285	11.3179	9.93037	9.60581	10.8107	8.90357	8.61325	9.21726	10.1213	10.1126	11.0596	11.0448	10.355	11.3315	12.1512	10.9023
SASH3	4.47335	4.84074	4.84177	4.93792	5.22396	4.73866	5.04838	4.01332	4.88364	4.14659	5.26448	4.91966	4.56124	5.15419	4.59096	5.66376	4.84189
SASS6	8.0303	8.8135	8.28409	7.92327	7.70069	8.44094	7.61067	7.36213	7.80451	8.63392	8.41416	8.37578	9.11837	7.55791	8.88459	8.54601	8.50634
SAT1	11.5489	10.9907	11.4487	11.0277	11.3627	11.1536	11.663	11.8116	12.0046	10.7721	11.7857	11.6792	10.812	11.4361	11.4659	12.3486	12.3306
SAT2	11.6897	10.7894	10.7805	11.5721	11.9227	11.2499	12.585	13.3853	13.0116	10.7389	11.0397	10.9779	10.6089	11.8698	10.2173	11.1475	11.325
SATB1	10.7458	11.1067	11.3206	10.5286	10.5447	10.9546	9.96077	8.9529	9.46669	11.4815	11.0084	10.6909	11.8019	10.4496	11.5104	10.5456	10.9932
SATB1-AS1	5.60938	5.52906	5.58616	4.79696	5.4016	5.17255	5.42078	4.38538	4.64255	4.94111	5.06979	4.87291	5.33584	5.07886	5.62363	4.66492	4.93758
SATB2	5.92558	6.71985	7.07961	6.01663	6.14009	6.35236	5.47412	5.7488	5.20819	6.79525	6.71514	7.05533	6.41366	5.87908	6.86671	7.00285	5.94038
SATB2-AS1	3.27501	3.76899	3.70247	3.07176	3.32289	3.17266	3.32014	3.43257	3.56741	3.44925	3.15555	3.37839	3.41232	3.35854	4.10077	3.49584	3.38557
SATL1	5.02052	5.44535	5.40192	5.45902	5.28575	5.68345	4.72724	4.79111	4.72796	4.70571	5.2277	5.84991	5.50886	5.66818	5.4215	5.73307	5.29988
SAV1	9.05503	9.45038	9.7219	9.13217	9.00446	9.41609	8.42096	8.12489	8.03599	9.51754	9.04679	9.20796	9.60132	9.36717	9.28286	9.90516	9.44989
SAXO1	3.55091	3.51258	3.82684	2.58774	3.11035	3.86274	3.61296	4.01332	3.94893	3.63544	3.38573	2.58774	3.17472	3.13598	3.68098	3.63085	3.82692
SAXO2	8.05315	7.58853	7.92398	7.57584	7.79703	7.78942	8.01576	7.48693	7.85028	7.76298	7.67439	7.60125	7.93629	7.95039	7.9336	7.40384	7.32894
SAYSD1	8.69492	8.75208	7.68032	8.62363	8.68191	8.23082	8.59054	8.85716	8.65179	8.14719	7.9247	8.53909	7.83149	8.23767	7.90662	8.12608	8.1325
SBDS	10.94	11.1156	11.0409	10.8907	11.041	10.9012	10.8751	10.4239	10.643	10.9282	11.133	10.4874	10.7184	11.0509	10.9143	11.3305	11.295
SBDSP1	9.44576	9.81763	9.65092	9.28374	9.12271	9.2739	7.80714	6.10364	6.69825	9.92724	9.52254	9.32294	9.74734	8.94671	9.79165	9.64916	9.88489
SBF1	11.8774	11.7719	12.118	11.9864	11.7272	12.0162	11.6244	11.8878	11.3991	11.9875	11.8944	11.9032	12.1112	11.7851	12.0265	12.0604	12.1071
SBF1P1	3.07598	3.34707	2.58774	3.07176	2.58774	3.17266	2.58774	2.58774	2.58774	2.58774	3.15555	2.58774	2.58774	3.35854	2.58774	2.58774	3.15544
SBF2	9.50769	10.2203	10.452	9.44655	9.29746	9.88057	9.04432	7.91259	8.56116	9.89915	9.69336	9.60431	10.6192	9.11848	10.3642	10.5087	10.086
SBF2-AS1	5.76705	5.88578	6.53471	5.74681	6.20435	5.98976	6.1308	7.48693	6.08009	5.87982	5.8954	6.43595	5.80138	6.66228	5.93576	6.91709	6.08889
SBK1	10.2732	10.3237	10.4046	10.4547	10.897	11.128	9.90946	11.1491	9.95313	10.1525	10.1028	10.4883	10.3492	10.4995	9.69571	9.93449	9.82166
SBK2	3.55091	3.51258	2.58774	2.58774	3.48343	3.40946	2.58774	3.43257	3.28699	3.20137	2.58774	3.37839	3.41232	3.13598	2.58774	3.11774	3.15544
SBK3	2.58774	2.58774	3.82684	2.58774	2.58774	3.17266	2.58774	3.43257	2.58774	2.58774	2.58774	4.48837	2.58774	3.35854	3.36979	3.11774	3.15544
SBNO1	10.3787	10.774	10.3925	10.5765	10.3706	10.5494	10.2354	10.4871	10.3564	11.0277	10.5657	10.6257	10.8723	10.6196	10.8626	10.6895	10.7053
SBNO2	9.38706	9.45214	9.87315	9.36371	9.37055	9.85426	9.1486	9.01929	8.69756	9.21386	9.20737	9.78924	9.38105	9.53548	9.57249	10.4549	10.1121
SBSN	3.65987	3.97116	3.82684	3.91581	4.23892	3.97613	3.32014	5.27286	4.22765	3.63544	3.93778	4.11639	3.41232	4.38071	3.68098	3.85242	3.70254
SBSPON	9.10688	8.86451	8.94755	9.00941	9.83474	9.52408	9.15262	8.54933	9.16029	8.90046	9.35184	8.9326	9.41982	8.6731	9.44715	10.1246	8.96144
SC5D	9.9123	10.4877	10.307	10.1052	9.75309	9.69947	9.41597	9.53867	8.68751	10.2835	10.1775	10.493	10.0127	9.67538	10.2583	10.5847	10.0608
SCAANT1	3.55091	3.34707	4.12932	2.58774	3.11035	3.17266	3.32014	3.76659	3.28699	3.92216	3.70275	3.15026	4.42193	3.13598	4.10077	3.94706	3.55894
SCAF1	11.8572	11.3925	11.3163	11.9231	12.0259	11.6011	12.6191	12.8121	12.4892	11.5484	11.4812	11.3938	11.2595	11.9859	11.0218	11.2589	11.8642
SCAF11	11.1789	11.7765	11.7415	10.9621	10.9474	11.4024	10.6816	10.291	10.7745	11.8354	11.4992	11.1681	12.1259	10.7745	12.0479	11.5533	11.4873
SCAF4	10.1838	10.46	10.7421	10.4191	10.0388	10.3916	9.79843	9.04269	9.47839	10.5035	10.2675	10.3672	10.6665	10.2795	10.5411	10.7325	10.4791
SCAF8	9.34911	10.3569	10.0908	9.45078	8.89994	9.78387	9.07851	8.57363	9.15665	10.6305	9.9543	9.55546	10.4629	8.66688	10.5637	10.1736	9.98225
SCAI	9.54442	9.73781	10.215	9.5514	9.58798	9.97694	9.03998	9.75598	9.61714	10.1113	9.8912	10.0683	10.3537	9.44562	10.3209	10.226	9.54583
SCAMP1	10.547	11.1343	11.1047	10.379	10.3345	10.7432	10.0942	10.1898	9.95732	11.1686	10.7642	10.8058	11.3336	10.3277	11.181	11.0357	10.5588
SCAMP1-AS1	9.07748	8.40925	8.01096	8.46811	8.54071	7.96753	9.20773	8.56557	9.10098	8.66957	8.30648	7.93738	8.3914	8.35463	8.26193	7.70578	8.49129
SCAMP2	9.7424	9.4327	9.32376	9.73491	9.94157	9.72701	9.84636	9.85513	9.98012	9.45763	9.61569	9.23036	9.23409	9.62489	9.3996	9.53571	9.78358
SCAMP3	10.5335	10.3025	10.0074	10.8597	10.8934	10.2481	10.9964	11.9417	11.2738	10.3739	10.4469	10.7158	9.84396	10.9196	10.102	10.1736	10.5615
SCAMP4	10.9598	10.6083	10.1744	11.2308	11.1883	10.8714	11.5669	11.8352	11.6812	10.6093	10.8285	10.601	10.4732	10.921	10.2336	10.196	10.9744
SCAMP5	14.6698	14.3507	14.5773	14.5122	14.6557	14.2737	15.2417	14.316	14.7742	14.234	13.6538	13.4715	14.3216	14.7468	13.8947	13.4141	14.3737
SCAND1	10.1743	9.26699	8.89136	10.1379	10.5478	9.53581	11.6452	12.6813	11.85	9.58753	9.42889	9.34364	8.94016	10.3404	8.86792	8.9058	9.99963
SCAND2P	7.63538	8.08626	8.093	7.8904	7.52426	7.58613	7.55097	7.38063	7.85926	8.34638	8.22238	7.41014	7.86935	7.21766	8.33656	8.19236	8.2799
SCAND3P1	3.27501	3.76899	3.38552	3.4185	3.83561	3.58767	3.61296	3.43257	3.56741	3.44925	2.58774	3.37839	3.17472	2.58774	3.14408	3.49584	3.38557
SCAP	12.3434	12.0443	12.0519	12.2982	12.1176	12.1678	12.2585	12.4127	12.3699	12.1276	12.1101	11.8361	12.2726	12.065	12.017	11.6889	12.2028
SCAPER	11.751	12.1073	12.5863	11.0432	11.5195	11.2266	10.7952	9.31189	10.4455	11.7301	10.7657	10.6121	12.5122	11.6217	11.7921	11.017	11.5307
SCARA3	9.93297	9.96759	10.1614	10.0808	10.591	10.0469	10.1394	10.7062	10.5448	10.0068	10.6486	10.3591	9.76251	10.4748	10.5437	10.6053	10.5489
SCARA5	5.9907	4.6477	4.89048	6.0319	4.82227	5.79311	4.53127	4.66963	3.77683	4.49611	5.1899	6.90709	4.56124	5.61669	5.93576	5.71034	5.06939
SCARB1	10.9862	11.355	12.4343	11.0801	11.4146	12.418	11.4744	12.6658	11.8828	10.9059	11.5048	12.5684	11.8828	12.0278	12.073	12.8663	12.5246
SCARB2	12.7681	12.8678	13.2175	12.4645	12.6516	12.8253	12.4701	12.0409	12.4204	12.9338	13.0116	12.9009	12.9752	12.744	12.9618	13.0061	12.9599
SCARF1	7.65045	7.29136	7.72605	8.08814	7.76563	8.06795	7.64533	6.98043	7.39902	7.58345	8.19011	7.97504	7.46993	7.64923	7.68325	8.05215	8.45297
SCARF2	6.05297	5.9871	6.91992	6.29463	6.40886	6.51998	6.50412	7.32439	6.41014	6.05929	6.14855	6.18219	6.19129	6.58487	5.70205	6.65965	7.07979
SCARNA11	3.07598	2.58774	2.58774	2.58774	2.58774	3.17266	2.58774	3.76659	3.28699	2.58774	3.15555	2.58774	2.58774	3.35854	2.58774	2.58774	3.15544
SCARNA13	5.43167	5.19369	4.84177	5.45902	5.72272	5.08752	6.19499	4.90228	5.76989	5.18684	5.36926	5.24459	4.85475	5.74205	4.80352	5.40426	5.55724
SCARNA20	3.65987	3.64989	3.55888	3.26912	3.32289	3.17266	3.32014	2.58774	3.94893	3.44925	2.58774	3.15026	2.58774	3.5264	3.14408	3.33318	3.15544
SCARNA21	3.75714	2.58774	3.55888	3.07176	3.11035	3.17266	4.01002	2.58774	3.56741	3.20137	3.82715	3.37839	2.58774	2.58774	3.68098	3.11774	2.58774
SCARNA22	3.84548	3.12773	3.93745	3.83514	2.58774	3.17266	3.32014	4.01332	3.56741	2.58774	2.58774	3.15026	3.17472	3.13598	3.91197	3.33318	3.15544
SCARNA3	3.27501	3.34707	2.58774	3.07176	3.11035	2.58774	2.58774	2.58774	2.58774	2.58774	2.58774	2.58774	2.58774	2.58774	2.58774	2.58774	3.15544
SCARNA4	3.27501	3.12773	3.55888	2.58774	3.11035	3.58767	2.58774	2.58774	2.58774	3.20137	2.58774	3.37839	3.41232	3.13598	3.53995	3.74802	3.70254
SCARNA5	2.58774	2.58774	3.38552	3.07176	2.58774	3.40946	3.32014	2.58774	3.28699	3.20137	3.15555	2.58774	3.5911	3.13598	3.36979	3.11774	3.38557
SCARNA6	4.20168	4.28889	4.21422	4.06073	3.48343	4.73866	2.58774	2.58774	2.58774	4.41772	4.12969	3.5503	4.34592	3.66558	4.75355	4.6145	4.50387
SCARNA7	4.77539	4.59458	4.50376	4.75924	4.82227	5.29094	5.36531	5.27286	5.51718	3.63544	4.79169	4.96482	4.68673	4.86977	3.53995	4.50726	4.68391
SCARNA8	2.58774	3.12773	3.38552	2.58774	3.11035	3.17266	2.58774	2.58774	2.58774	3.44925	2.58774	3.15026	3.98073	2.58774	3.8032	3.49584	3.15544
SCARNA9	3.84548	3.34707	3.55888	3.74744	3.48343	2.58774	3.32014	2.58774	2.58774	3.20137	3.15555	3.37839	3.41232	3.5264	3.53995	3.63085	3.38557
SCART1	7.56821	8.42365	9.20662	8.27159	7.49901	7.81534	6.73683	5.9623	6.86842	8.53859	8.65607	7.739	8.79367	7.20911	9.18977	8.95672	8.89154
SCCPDH	10.4026	10.0063	9.78955	10.1579	10.2166	9.85582	10.4067	10.3295	10.2648	9.88406	9.78568	10.0151	9.73202	10.0572	9.57421	9.78283	9.98494
SCD	10.2321	10.6255	12.1082	11.0159	10.1675	10.0873	9.46849	12.0263	9.70191	10.4223	10.7205	11.8535	10.1446	11.7148	10.9365	13.0627	10.1243
SCD5	12.3166	12.2771	12.59	12.4031	12.5228	12.5111	11.9007	12.1069	11.997	12.2085	12.6926	13.045	12.1698	12.2481	12.2528	12.2964	12.3586
SCEL	4.20168	3.76899	4.29337	4.86931	4.53775	3.97613	4.29898	4.01332	4.09692	4.63959	4.36801	4.27932	3.86701	3.66558	3.8032	4.03395	4.43766
SCFD1	9.85281	10.0123	9.42815	9.85043	9.85848	9.72701	9.77777	9.51794	9.83298	10.0645	9.8739	9.7479	9.93153	9.59734	9.76788	9.89774	9.88633
SCFD2	8.17618	7.80204	8.04227	8.18278	7.90185	7.28585	8.06778	7.92524	7.52858	7.82755	7.84402	7.88181	7.54208	7.79915	7.60486	7.29483	7.31189
SCG2	9.68507	11.1156	11.4743	11.0576	11.1503	11.0325	9.86851	10.7262	10.3146	11.2669	11.0666	11.3015	10.9764	10.9268	10.9765	11.1121	12.986
SCG3	11.9137	11.4928	11.0997	11.6651	11.4696	11.1045	11.9712	13.0165	11.655	11.7902	11.6118	11.6926	11.4296	11.6805	11.0275	11.2487	11.2814
SCG5	10.0596	9.86454	10.2645	10.5091	10.5128	9.73382	10.2635	12.5276	10.4185	10.091	10.3459	11.1381	9.16476	10.7968	9.61807	9.88777	9.68621
SCGB1A1	2.58774	3.12773	2.58774	3.4185	3.32289	3.40946	4.01002	4.53551	3.56741	2.58774	3.15555	3.15026	3.17472	3.5264	2.58774	2.58774	3.38557
SCGB1B2P	6.88351	6.15301	6.18603	6.74566	7.17949	6.86915	8.22111	9.58722	8.04388	5.87982	6.41237	6.71651	6.19129	7.20911	5.54056	6.08974	6.39572
SCGB1C1	5.38345	5.29353	5.61463	4.72039	4.53775	5.96662	3.83112	3.76659	4.8081	5.95953	5.1899	5.50702	5.37222	4.56535	5.80023	4.84901	6.02714
SCGB1C2	6.00653	6.04458	5.89478	5.58966	4.73419	6.20248	4.72724	2.58774	4.88364	6.65958	5.33521	5.82631	5.87846	5.50763	6.0194	4.93223	6.20488
SCGB1D2	4.20168	4.14107	4.29337	4.55215	4.77897	4.25944	4.89749	6.45896	5.20819	3.92216	4.36801	4.55088	4.42193	5.11705	5.39006	5.51392	5.22728
SCGB1D5P	3.27501	2.58774	2.58774	2.58774	2.58774	2.58774	2.58774	2.58774	2.58774	3.20137	3.15555	2.58774	2.58774	2.58774	3.14408	3.11774	2.58774
SCGB2B2	4.73634	4.74779	4.98285	5.15369	5.48253	5.1307	5.18408	4.38538	4.34525	5.93346	5.02727	4.77416	5.40766	4.82372	5.5688	5.34599	4.73872
SCGB3A1	4.139	3.76899	3.70247	4.40947	4.4268	3.40946	5.57504	7.82077	4.34525	3.63544	3.38573	4.42258	3.5911	4.44535	3.14408	4.11447	3.93753
SCGB3A2	4.00215	3.87505	3.93745	4.24797	3.73246	3.97613	4.81511	5.00488	5.14921	3.63544	3.55912	3.81613	3.86701	4.16295	3.14408	3.11774	3.55894
SCGN	5.22779	6.15301	5.61463	5.6103	6.56349	5.21316	6.45267	5.68996	6.01679	5.67418	4.68427	5.28025	5.66273	5.41985	4.85166	5.75543	5.06939
SCHIP1	5.47827	6.57208	6.47453	5.58966	5.25521	6.12117	4.16357	4.53551	3.94893	6.3022	6.14855	6.20059	6.72127	5.29342	6.40786	6.77258	6.27727
SCHLAP1	2.58774	3.12773	2.58774	3.07176	3.11035	2.58774	2.58774	3.43257	2.58774	2.58774	3.15555	2.58774	3.41232	2.58774	2.58774	3.49584	2.58774
SCIMP	4.42365	4.14107	4.68379	4.30425	4.0947	3.97613	4.16357	4.01332	4.8081	4.49611	4.73908	4.27932	5.50886	3.89369	4.3355	4.18964	3.93753
SCIN	7.36396	6.63552	6.34599	7.08093	6.74669	6.35236	5.91874	4.21415	5.42165	4.56988	5.91831	6.75423	6.65034	5.98392	7.61822	7.97893	7.4967
SCLT1	8.10144	8.30034	8.30575	8.06991	7.98599	8.40727	7.2542	6.38729	7.09855	8.38978	8.52548	8.26724	8.40864	7.45319	8.56756	8.1964	8.42157
SCLY	6.96623	7.41191	7.98434	7.53918	7.01097	7.91457	6.45267	6.49348	6.45842	7.76298	7.52708	6.97251	8.21151	6.82813	8.09041	7.03034	7.63328
SCMH1	10.6511	10.6075	10.8719	10.4679	10.5112	10.5044	10.2278	10.2337	10.1652	10.4071	10.3821	10.6657	10.6852	10.4478	10.602	10.3689	10.4414
SCML1	10.418	11.0394	11.363	10.1979	10.1514	10.8299	10.336	9.38237	10.4809	10.9772	10.9924	10.0112	11.3103	10.1144	11.331	11.0703	11.4897
SCML2	7.22318	7.38271	7.13883	7.42901	7.13098	7.14975	7.11261	6.74328	7.14341	7.46209	7.32097	7.37834	7.97154	7.08366	7.87358	7.35399	7.26837
SCML2P2	3.27501	4.28889	5.15049	3.65091	3.61673	3.73513	3.61296	3.43257	2.58774	4.24401	3.82715	3.81613	5.09471	3.35854	5.51174	4.38998	3.82692
SCML4	3.07598	3.51258	3.38552	3.26912	3.11035	3.17266	3.32014	2.58774	2.58774	3.20137	3.55912	2.58774	3.17472	2.58774	3.36979	3.49584	2.58774
SCN10A	2.58774	3.34707	3.38552	2.58774	2.58774	2.58774	3.32014	2.58774	3.28699	2.58774	2.58774	3.37839	3.17472	2.58774	3.14408	2.58774	3.15544
SCN11A	3.27501	4.42037	4.29337	4.18888	3.61673	3.86274	3.32014	4.01332	3.56741	4.14659	4.79169	4.11639	4.62552	3.66558	4.64747	4.7602	4.43766
SCN1A	8.99732	9.79012	10.2523	9.82567	9.40321	8.97391	8.79463	10.4438	8.58841	9.80257	9.78568	11.0382	9.54007	9.75529	10.3076	9.97857	9.15524
SCN1B	10.6467	10.4264	11.0841	11.8075	11.3908	10.235	11.4229	14.5153	11.1375	10.3	10.6435	12.0811	9.70611	11.8366	10.7135	10.6152	10.0076
SCN2A	8.87661	9.75925	10.2523	9.57743	9.38439	9.49232	9.08694	9.91658	9.11604	9.799	9.84756	10.3692	9.88148	9.06741	10.1522	10.0259	9.40845
SCN2B	8.94129	9.33329	10.0516	9.6843	9.38783	8.49403	9.06578	11.4842	9.02324	9.51754	9.47934	10.703	8.87963	9.54739	9.49136	9.25099	8.86552
SCN3A	6.42594	7.11605	7.14847	7.12404	7.07222	7.12921	6.55379	7.0282	6.17005	7.24795	6.66219	7.60125	7.10726	6.57155	7.39566	7.05731	6.41187
SCN3B	10.169	11.0294	11.158	10.3864	10.5081	10.5571	10.5011	10.8206	10.4321	10.3965	10.6928	10.6771	10.8464	10.3098	10.41	10.4285	10.1933
SCN4A	3.75714	3.51258	3.38552	3.26912	3.61673	3.40946	3.61296	5.10019	3.77683	3.63544	5.06979	3.81613	4.17774	3.78627	3.68098	4.32685	3.82692
SCN4B	9.18478	9.60362	10.1326	10.0318	9.45167	8.11564	9.19998	11.3939	8.02804	8.72709	8.86024	11.1358	8.3827	9.68619	9.62801	9.78014	8.31023
SCN5A	9.02646	9.37091	8.99631	8.39678	8.74227	8.52967	8.74758	7.58591	8.12802	8.51701	8.71879	7.35403	8.56675	8.56007	8.32031	7.33943	8.10311
SCN7A	8.61018	8.15259	9.13342	8.13448	8.06978	9.37967	8.20572	8.26085	8.19339	9.18951	8.80957	9.48079	8.57822	8.29532	9.4786	8.6877	8.3315
SCN8A	9.81099	10.3064	10.7149	10.2983	10.1289	10.0025	9.96306	11.4778	9.8307	9.94996	10.0966	10.9666	10.2853	10.217	10.8703	10.5831	9.77894
SCN9A	6.14153	5.70683	6.25935	5.67043	6.00214	6.31634	5.24718	5.85958	5.98405	6.32236	5.96305	6.59701	5.9751	6.06254	6.85545	7.30236	5.06939
SCNM1	9.86038	9.60835	8.68207	9.90078	10.1269	9.42873	10.9509	11.3347	11.0144	9.46215	9.44069	9.30405	9.19239	9.93955	8.8735	9.19352	9.63066
SCNN1A	3.65987	3.34707	3.82684	3.07176	3.48343	3.17266	2.58774	2.58774	3.94893	3.20137	3.55912	3.15026	3.98073	3.13598	3.36979	3.85242	2.58774
SCNN1B	2.58774	2.58774	5.15049	2.58774	3.92916	3.17266	3.32014	3.43257	3.28699	3.20137	2.58774	3.37839	3.73902	2.58774	2.58774	5.12013	3.38557
SCNN1D	10.2708	9.56031	9.86296	10.6115	10.3229	10.1998	10.7132	11.797	11.2864	10.0954	10.2609	10.3863	9.72516	10.2031	9.72223	9.3044	10.2334
SCNN1G	3.42562	3.64989	4.7386	2.58774	3.32289	4.07868	3.32014	3.76659	3.28699	3.63544	3.15555	3.15026	3.5911	3.5264	3.14408	4.11447	3.15544
SCO1	9.47987	9.85129	9.4594	9.58258	9.2846	9.50232	9.52848	9.08275	9.37265	10.039	9.56449	9.30616	9.794	9.6265	9.68306	9.18133	9.62032
SCO2	7.45262	6.96648	6.27711	7.41751	7.66142	7.31341	7.85728	8.53289	7.94612	6.83777	7.25112	7.21693	6.43072	7.64923	6.58225	6.64785	7.0285
SCOC	10.8483	10.8612	10.8352	11.002	11.0151	11.0215	10.724	11.403	10.736	10.9835	11.052	11.5082	10.6993	10.9736	10.6645	11.2647	10.8634
SCOC-AS1	7.5307	6.75453	7.14847	7.23304	7.78142	7.72251	8.40083	8.69676	8.68246	6.93233	7.16825	6.86177	6.69332	7.42392	6.76202	7.64789	7.17717
SCOCP1	3.07598	3.97116	3.55888	3.74744	3.61673	3.58767	2.58774	2.58774	3.28699	4.04008	3.70275	3.37839	3.98073	3.35854	3.68098	3.33318	3.82692
SCP2	10.6795	10.6677	10.7011	10.4832	10.4418	10.5349	9.91183	9.60304	9.41588	10.7445	10.7516	10.6804	10.6548	10.6123	10.5455	10.7804	10.7415
SCPEP1	8.79992	8.77191	8.85656	9.25661	8.90954	8.95073	8.33161	7.80716	8.17912	9.1813	9.06977	8.69225	8.97529	8.74873	8.97561	9.19554	8.99649
SCRG1	7.19604	6.22096	7.92398	8.27796	7.54907	6.68417	8.29571	7.82077	7.51727	6.72147	6.71514	6.77883	7.04235	7.20911	6.34466	7.63602	7.00747
SCRIB	11.9006	11.0717	10.7952	11.93	11.7971	11.7449	11.7909	11.7355	11.7138	11.502	11.4917	11.5719	11.1252	11.5218	11.3481	10.8222	11.493
SCRN1	12.6321	13.1806	13.2369	12.8884	12.6192	12.7792	12.3628	12.2152	12.2185	12.9804	12.8898	13.1218	13.2761	12.852	13.1749	12.9358	12.7599
SCRN2	9.98634	9.63178	8.97754	10.4155	10.4785	9.66783	10.8691	11.289	11.5066	9.86369	9.79491	9.64157	9.51043	9.85858	9.46942	9.42124	9.92463
SCRN3	9.27334	9.72625	9.57627	9.255	9.03769	9.38832	8.23634	7.86084	8.06732	9.8203	9.51512	9.66644	9.82803	8.92078	9.80485	9.54049	9.43817
SCRT1	11.5735	11.7149	12.4018	12.5949	12.0366	11.7069	11.723	13.7904	11.5108	11.5878	11.8531	13.1647	11.3981	12.5837	11.9533	11.9258	11.5576
SCRT2	9.70684	10.2779	10.478	10.6402	10.5662	10.2587	9.56813	10.9821	9.39751	9.45309	10.2124	10.7908	9.95078	10.3914	9.90495	9.92356	9.93578
SCT	4.47335	4.21731	4.84177	4.40947	5.48253	4.79448	6.22603	5.62854	6.75725	4.14659	4.29377	4.42258	4.56124	4.82372	4.40448	4.45001	4.29347
SCTR	6.43762	7.21054	8.00037	6.62061	6.26583	6.35236	6.75815	5.62854	5.56259	8.02404	6.81551	6.56904	7.69052	5.83486	8.08561	7.44523	7.32044
SCUBE1	7.0596	6.49206	7.31172	8.13097	7.46029	7.8904	7.7969	8.44779	8.07505	8.1073	8.30218	8.51374	7.34103	7.79344	7.39566	8.28259	8.02165
SCUBE2	7.43532	7.11605	7.12913	7.16589	6.97475	7.367	6.50412	7.89982	6.77639	6.97102	7.36297	7.80023	6.93914	6.90438	7.11348	6.94625	6.92009
SCUBE3	7.70919	7.68137	7.20497	7.02137	7.10609	8.403	7.34139	7.63296	7.82299	6.73653	7.54178	7.60125	7.91231	6.77108	7.89569	6.94625	7.08983
SCX	7.64545	6.8431	7.10953	8.08814	8.23935	7.97904	9.13241	10.3901	9.46375	7.09295	7.40378	7.98562	6.9272	8.25853	6.5685	7.54379	7.55579
SCYGR10	3.42562	2.58774	3.55888	2.58774	3.11035	3.58767	2.58774	2.58774	2.58774	2.58774	3.15555	3.37839	2.58774	4.08028	3.8032	3.49584	3.93753
SCYGR3	3.42562	3.12773	3.1554	2.58774	3.32289	3.17266	2.58774	3.76659	2.58774	2.58774	3.15555	4.2007	2.58774	3.5264	3.14408	3.11774	3.55894
SCYGR4	4.77539	5.00911	5.15049	4.72039	5.5085	5.87009	5.36531	4.53551	4.22765	3.63544	4.5042	6.46661	4.34592	4.91429	4.46978	5.43249	5.87164
SCYGR6	3.92673	3.12773	3.38552	3.4185	3.73246	3.40946	3.61296	2.58774	2.58774	2.58774	3.15555	3.9259	2.58774	3.35854	3.14408	4.18964	2.58774
SCYGR7	3.27501	2.58774	2.58774	2.58774	3.32289	3.17266	3.32014	2.58774	2.58774	2.58774	3.15555	3.15026	2.58774	2.58774	2.58774	3.11774	2.58774
SCYL1	11.5013	11.4335	11.0538	11.676	11.6336	11.2564	11.8839	12.4977	11.9347	11.2282	11.1871	11.3728	11.0476	11.8596	11.0658	11.0725	11.4811
SCYL2	9.22556	9.99555	10.0179	9.22731	9.0787	9.7064	8.88436	8.50788	8.85394	10.1099	9.6601	9.69733	10.2571	9.14783	10.2848	10.2563	10.0023
SCYL3	8.80666	8.98829	8.75316	8.28113	8.1691	8.80967	8.02456	7.3989	8.00395	8.89378	9.03127	8.40366	8.87033	8.0779	9.22075	8.64397	8.80901
SDAD1	9.23724	9.59728	9.131	9.48419	9.30476	9.27623	8.82012	8.19969	8.06732	9.96916	9.33508	9.43136	9.57675	9.15006	9.35643	9.42641	9.52198
SDAD1P1	6.39034	6.83232	8.12259	6.42717	6.76802	7.65952	6.34384	7.91259	6.69825	6.45603	6.81551	7.42577	6.82792	7.79915	7.2226	8.85301	7.32044
SDC1	6.96623	7.2022	7.78895	6.62061	6.97475	7.59364	6.73683	8.45653	7.51727	6.69086	6.87485	7.25245	7.37655	6.88301	6.88897	7.48547	6.83902
SDC2	9.7587	9.66245	9.18341	9.335	9.57447	9.80179	9.34048	9.32149	9.2821	9.45763	9.47169	9.30827	9.63832	9.88295	9.22293	9.44351	9.37196
SDC3	12.812	12.5922	12.4205	12.4132	12.3693	12.9066	12.6486	12.0366	12.9541	12.7715	12.5802	12.3945	12.6174	12.9578	12.5752	11.37	12.2123
SDC4	10.7376	10.4433	10.9056	10.4241	10.4049	10.7465	11.153	10.4721	11.6742	10.4781	10.4391	10.0241	10.6071	11.1762	10.2837	10.6421	10.7838
SDC4P	2.58774	2.58774	2.58774	2.58774	3.11035	3.40946	2.58774	2.58774	2.58774	2.58774	3.15555	3.15026	3.17472	3.13598	2.58774	3.11774	3.15544
SDCBP	9.52141	9.50046	10.0192	9.80047	9.64658	10.0578	9.26082	9.93858	9.39751	9.14236	9.59472	10.4459	9.50042	10.2106	9.74219	11.2507	9.97281
SDCBP2	6.71183	6.42177	6.89722	6.67968	6.70304	6.58189	6.86024	7.38063	7.11366	6.73653	6.08937	6.56904	6.63572	7.43129	6.45349	6.95584	6.76569
SDCBP2-AS1	7.62525	7.48243	7.57002	7.19313	7.12273	7.06578	6.87981	7.26585	7.03648	7.54127	7.65425	7.30414	7.51843	7.20911	7.8283	6.92688	7.11953
SDCBP2P1	3.07598	2.58774	3.70247	3.07176	2.58774	3.40946	2.58774	2.58774	2.58774	3.20137	3.15555	2.58774	2.58774	3.13598	2.58774	2.58774	3.15544
SDCBPP2	2.58774	3.12773	3.1554	2.58774	2.58774	3.17266	2.58774	2.58774	3.28699	3.44925	2.58774	2.58774	3.17472	2.58774	2.58774	3.11774	3.15544
SDCCAG8	9.41818	9.45389	9.36147	9.28374	9.2679	9.37967	8.74758	8.26085	8.50507	9.48234	9.57701	9.49382	9.29561	9.10933	9.40346	9.4384	9.2499
SDE2	7.35785	8.44497	8.16588	7.64153	6.79944	8.02418	6.64823	6.82676	6.43448	8.95605	8.05841	7.8299	8.49189	7.25139	8.31622	8.61104	8.11788
SDF2	10.0186	9.2347	8.93092	9.93138	10.0904	9.45574	10.5369	10.6387	10.6273	9.39749	9.19581	9.42942	9.02644	10.176	8.70847	9.0378	9.22055
SDF2L1	7.33937	6.31716	6.14791	7.21986	7.9631	6.79277	8.26633	9.38695	8.9537	6.47414	6.56455	7.71376	6.02105	7.55116	6.34466	7.52461	7.18655
SDF4	12.3118	11.907	11.6568	11.9949	12.2217	11.9091	12.1431	11.7569	11.997	11.934	11.6091	11.7292	11.5102	12.0966	11.551	11.5105	12.0328
SDHA	12.555	12.3657	12.2706	12.5734	12.3625	11.9344	12.614	13.0121	12.2203	11.9804	11.9686	12.2143	11.8782	12.5685	11.7702	11.8415	11.9312
SDHAF1	8.92694	8.3689	8.14199	8.87523	9.16342	8.26412	10.1334	10.574	10.0814	8.62184	8.17605	8.42714	7.96572	9.21336	7.76963	7.94087	8.4799
SDHAF2	7.75637	7.1769	6.1671	7.64646	8.12443	6.97659	9.15662	10.6387	9.69189	7.16144	6.81551	6.51141	6.41366	7.78771	6.55462	6.61186	7.46621
SDHAF3	8.53646	8.31972	8.09797	8.12745	8.48398	8.02972	8.19796	7.41694	7.57295	8.25022	7.91909	8.14986	8.12548	8.59328	7.8283	8.33487	8.05274
SDHAF4	8.64066	7.9831	8.23073	8.43716	8.38417	7.62329	9.26824	9.28271	9.03517	8.07811	8.41017	8.10689	7.94223	8.64804	7.78156	8.1883	8.39756
SDHAP1	9.68386	9.7277	10.4166	9.40208	9.48898	9.86049	10.0192	9.83851	10.4321	9.67197	9.33297	9.66315	9.54007	9.63927	10.0659	10.4121	10.0885
SDHAP3	9.37351	9.33138	10.4166	9.30727	9.88306	9.66249	10.7692	9.35926	10.2547	8.93342	9.26159	8.81595	9.50443	9.68002	9.64115	8.6261	9.9903
SDHB	10.9763	10.5933	10.2162	10.5498	10.8398	10.3808	11.0587	10.586	10.6585	10.387	10.1927	10.2635	10.3943	10.76	10.0326	10.198	10.6437
SDHC	11.2465	11.1711	11.3459	10.9827	10.841	10.7666	10.8739	10.8441	10.59	11.1547	10.7317	10.9884	11.1337	11.0383	10.9517	11.119	10.9601
SDHCP3	2.58774	3.12773	2.58774	3.07176	3.11035	2.58774	2.58774	2.58774	2.58774	3.20137	2.58774	2.58774	3.41232	2.58774	2.58774	3.11774	2.58774
SDHCP4	3.42562	3.64989	3.55888	3.07176	2.58774	3.17266	2.58774	2.58774	3.28699	3.20137	3.15555	3.5503	3.41232	3.13598	3.53995	3.85242	2.58774
SDHD	9.20701	8.56021	8.43718	9.01323	8.95199	8.75384	8.92252	8.26085	8.80831	8.65383	8.59753	8.69869	8.26456	9.04838	8.05155	8.61709	8.50634
SDHDP6	3.55091	3.76899	3.55888	3.91581	2.58774	3.73513	2.58774	2.58774	3.28699	3.20137	4.12969	3.81613	3.17472	4.16295	2.58774	3.85242	2.58774
SDK1	8.78408	8.97124	9.19738	9.01894	8.44158	8.36404	8.74758	8.64418	9.01924	8.85646	9.25269	9.45248	9.23409	8.78079	9.386	9.65063	9.45765
SDK2	8.02646	8.53723	8.70181	8.51467	8.19683	8.8727	8.34572	8.12489	8.28286	8.689	9.12688	9.2568	8.90111	8.26266	9.34643	9.58587	8.91146
SDR16C5	6.80474	5.86461	6.18603	7.17275	7.01097	6.8567	7.39672	8.47385	7.75724	5.395	6.52057	7.49411	5.77472	7.41651	6.71291	6.34557	5.67004
SDR39U1	8.84424	8.84325	8.83289	9.04343	8.80021	8.91224	7.23914	4.90228	6.57244	9.12249	8.90067	8.94621	8.87033	8.64804	8.95996	8.27113	8.98042
SDR42E1	4.00215	3.12773	4.03756	4.45887	3.11035	3.58767	3.32014	2.58774	4.64255	3.63544	2.58774	3.15026	3.86701	3.5264	3.36979	3.49584	4.12941
SDR42E2	4.20168	3.87505	4.12932	4.18888	4.30486	4.25944	4.63299	5.56431	4.34525	3.44925	4.03791	4.35306	4.74517	3.89369	4.26235	4.18964	4.50387
SDR9C7	4.26115	3.76899	4.12932	4.18888	4.58976	4.41617	4.01002	4.01332	4.34525	4.56988	4.5042	4.48837	4.68673	4.24007	4.01046	4.7602	3.82692
SDS	3.65987	4.48118	6.10873	3.5428	4.98255	4.94901	4.72724	5.42622	9.03121	3.44925	6.10937	6.97251	4.08357	5.15419	8.58807	11.057	11.8927
SDSL	7.35785	6.75453	7.2682	7.00609	7.64425	6.65569	8.94586	9.99664	9.36322	6.61134	6.90931	7.4792	6.37893	6.78267	6.66207	8.20043	8.04245
SEBOX	3.07598	3.12773	2.58774	3.07176	3.11035	3.40946	2.58774	3.76659	2.58774	2.58774	2.58774	3.15026	2.58774	3.66558	2.58774	3.11774	2.58774
SEC11A	10.033	9.71019	9.47095	9.99843	10.1695	9.82747	10.1596	10.0525	10.2581	9.90082	9.89693	9.75256	9.69386	10.0867	9.57934	10.0293	9.95098
SEC11C	11.581	11.1256	10.9282	11.4432	11.7282	11.1874	11.9689	11.8552	12.0102	11.0838	11.3293	11.3682	10.7483	11.4948	10.8987	11.436	11.4129
SEC13	10.7228	10.3484	10.1168	10.4363	10.6088	10.1006	10.8382	10.6747	10.7922	10.2694	10.1974	10.2525	10.0447	10.4514	9.98445	10.0518	10.3018
SEC13P1	3.42562	3.97116	3.82684	3.4185	3.32289	2.58774	3.32014	3.43257	2.58774	4.24401	3.38573	3.15026	4.34592	2.58774	4.18438	3.74802	3.70254
SEC14L1	10.2756	10.6185	11.1322	10.31	10.2137	10.6661	10.2067	9.70556	9.81694	10.1816	10.3615	10.601	10.8637	10.5195	10.7451	11.3073	10.6386
SEC14L1P1	5.02052	5.94743	5.3687	5.18189	4.73419	5.08752	4.01002	3.76659	4.09692	6.01029	5.4025	4.72185	6.17109	3.99101	6.22684	5.46017	5.43452
SEC14L2	11.4466	10.8868	11.4719	11.4667	11.5273	11.532	11.9209	11.8862	12.5207	11.2189	11.1812	10.6982	11.2222	11.1519	11.2646	11.1625	12.3544
SEC14L3	8.8999	7.52314	9.21351	8.53872	8.21243	9.68198	8.5051	9.07709	9.20674	8.37065	9.03905	8.72102	8.51595	7.60429	9.21636	8.64988	9.28085
SEC14L4	5.33349	4.92758	5.49709	5.74681	5.5085	6.24145	3.61296	4.53551	5.08755	5.60944	5.9849	6.04628	5.6032	5.44973	5.89201	5.61557	5.61478
SEC14L5	9.12496	8.9214	9.14067	8.79096	9.18334	9.35339	9.07851	9.24789	8.24911	9.11963	8.61152	7.70097	9.20478	8.88905	8.31211	8.01142	8.10311
SEC14L6	7.71398	6.90612	8.33975	8.22951	8.33512	8.18187	8.11798	7.41694	8.12058	8.08986	8.48426	8.0323	7.83787	7.38649	8.27885	7.51816	8.52123
SEC16A	10.9132	11.4264	11.661	11.2043	10.8541	11.2943	11.1154	11.2914	11.1757	11.6649	11.3658	11.01	11.7739	10.8724	11.7628	11.7399	11.484
SEC16B	6.62273	5.60803	5.26392	5.0654	5.53399	5.43444	4.72724	5.62854	6.57244	5.395	5.87211	5.59391	5.44222	5.64267	5.82374	5.28516	5.18949
SEC1P	6.12714	5.8213	6.14791	5.41259	5.09131	6.1624	5.57504	5.27286	5.6906	5.82406	5.72367	5.56555	6.30681	5.74205	5.89201	5.66376	6.25951
SEC22A	8.54454	8.37632	7.77659	8.63607	8.43161	8.15676	9.26453	9.08275	9.25175	8.66565	8.42609	8.10203	8.10975	8.44836	8.17872	8.21246	8.83903
SEC22B	12.0604	11.6582	11.7	11.1917	11.1498	11.3949	11.1886	9.53867	10.9808	11.6609	11.3904	10.8397	11.7437	11.0539	11.6474	10.9635	11.9006
SEC22B4P	7.44111	7.15114	6.41171	5.45902	5.48253	5.71168	5.47412	4.38538	5.14921	6.59489	6.06908	5.70197	6.36123	5.5357	6.55462	5.56567	6.66168
SEC22C	10.4818	10.7013	10.2799	10.4213	10.2425	10.5885	10.1872	9.57121	9.86453	10.7116	10.4682	10.3813	10.6611	10.455	10.627	10.48	10.6429
SEC23A	10.0633	10.8298	10.7913	9.98973	9.72889	10.1357	9.78814	9.81832	9.5522	10.6093	10.1962	10.5031	10.8583	10.0211	10.6853	10.5353	10.1746
SEC23B	10.9466	11.1598	10.4314	10.5583	10.5017	10.6455	10.3829	9.58722	10.3469	11.0882	10.7181	10.4285	10.9597	10.3208	10.9157	10.6406	10.6189
SEC23IP	9.17787	9.72625	9.83046	9.26304	9.16141	9.5162	9.2903	8.42125	8.99501	9.98967	9.44265	9.31667	9.80706	8.97973	9.82515	9.7557	9.83214
SEC24A	7.90612	8.80527	8.91972	8.00998	7.5674	8.56446	8.03331	7.92524	7.81378	8.91374	8.4574	8.46543	9.1469	8.15111	9.15125	9.67835	8.80901
SEC24B	10.3288	10.9003	11.2943	10.2037	9.94274	10.6943	9.801	9.14354	9.65371	10.6828	10.5154	10.3641	11.1265	10.2138	10.9629	11.0021	10.6206
SEC24B-AS1	6.71183	6.40728	6.56388	6.95924	6.9091	6.31634	6.77916	7.26585	6.85048	6.47414	6.67561	6.99367	6.36123	6.33963	6.20918	6.19114	6.53488
SEC24C	9.35984	10.7464	10.3556	9.55664	8.43494	10.1395	6.28615	6.27256	6.55035	10.5877	9.8768	9.88979	10.8575	8.94414	10.83	10.4439	9.91339
SEC24D	5.82189	7.00536	6.86249	6.40397	5.76619	6.7395	5.42078	5.56431	5.3713	6.57825	6.82757	6.32312	6.81502	6.24193	6.77403	8.25184	6.76569
SEC31A	11.3252	11.8206	11.7596	11.5357	11.3509	11.4984	10.8921	10.4127	10.6915	11.7041	11.6243	11.7304	11.7793	10.9546	11.8385	11.9842	11.609
SEC31B	10.5233	10.3967	11.0016	10.8199	10.5745	10.9969	10.7587	11.3744	11.1133	10.6366	11.0596	11.1399	10.7364	10.8278	10.8654	11.0101	10.762
SEC61A1	11.6547	11.5756	11.001	11.7608	11.7703	11.5004	11.9291	12.402	11.9636	11.5075	11.3361	11.3535	11.2277	11.8258	11.0905	11.4718	11.5159
SEC61A2	9.77825	9.82849	9.8018	10.0826	9.61611	9.97837	9.59791	9.93233	9.51292	9.90415	9.91536	10.1842	9.7541	9.55246	9.94921	9.92722	9.40243
SEC61B	9.72591	8.78312	8.73092	9.48005	9.931	9.14452	10.5912	10.7829	10.7189	8.96564	9.06977	9.18749	8.65608	9.77133	8.31622	9.27603	9.38015
SEC61G	8.85295	8.42722	9.00428	8.67277	9.26229	8.84468	10.2857	11.2742	10.7152	8.47285	8.42212	8.99675	8.11502	9.58749	8.06136	9.51968	9.15046
SEC62	12.4962	12.6348	12.5754	12.2038	12.2922	12.4927	12.7972	12.3867	13.1324	12.6887	12.3623	12.2564	13.0042	12.3798	12.5075	12.5655	12.5592
SEC62-AS1	3.65987	4.14107	4.68379	3.83514	3.73246	4.41617	2.58774	2.58774	3.28699	4.56988	4.89098	3.69273	4.85475	3.5264	5.29124	4.45001	4.93758
SEC63	10.8538	11.2408	11.0879	10.4859	10.5261	10.8737	10.4611	9.84851	10.2883	11.2202	10.8074	10.7394	11.2649	10.6236	11.148	11.4385	11.1018
SEC63P1	3.55091	4.21731	4.12932	3.65091	3.48343	3.86274	3.83112	2.58774	2.58774	4.24401	4.12969	4.2007	3.86701	4.08028	3.91197	4.18964	3.15544
SECISBP2	11.7643	11.8166	11.6136	11.6511	11.6135	11.5261	11.5148	10.9108	11.4623	11.8656	11.5299	11.4488	11.7045	11.5639	11.7803	11.517	11.7436
SECISBP2L	10.5281	11.398	11.2817	10.7136	10.6036	11.1241	10.7348	10.6233	10.7201	11.4334	10.8669	11.1499	11.7002	10.529	11.8862	11.5414	11.045
SECTM1	3.75714	4.53915	4.7386	4.24797	5.84929	4.61928	4.63299	6.05807	5.26474	4.24401	4.03791	5.0085	4.17774	5.38931	4.40448	5.82047	4.62667
SEH1L	7.86367	8.3689	8.57556	8.23607	7.92097	7.98476	7.93403	8.39421	8.14281	8.418	8.12332	8.26724	8.31573	8.13766	8.32439	8.70483	8.32727
SEL1L	9.86791	10.5064	10.3347	9.87583	9.75442	10.1058	9.75944	9.66843	9.57417	10.5425	10.1467	10.3803	10.6825	9.68311	10.85	11.0027	10.2424
SEL1L2	3.55091	3.97116	3.93745	3.83514	3.61673	2.58774	3.32014	4.38538	4.22765	3.63544	3.70275	3.81613	3.73902	2.58774	3.8032	4.56202	3.70254
SEL1L3	10.9558	10.7021	10.1459	10.8824	11.219	11.117	10.2579	9.91023	10.5252	10.8371	10.877	11.0832	11.3626	10.3521	11.0212	10.7051	10.4695
SELE	5.05214	3.12773	3.1554	4.79696	3.61673	2.58774	4.4206	6.49348	3.28699	3.63544	3.93778	5.34892	4.56124	5.74205	4.01046	5.73307	4.21432
SELENBP1	9.00905	7.80754	7.16755	8.65331	8.81306	8.68526	8.54234	8.9774	9.32809	8.48179	9.01821	8.71468	8.2455	8.38149	8.07111	7.53103	8.44519
SELENOF	11.5526	11.1539	10.7619	11.0049	11.4306	11.0874	11.5736	10.4828	11.2399	11.3058	11.0666	10.9073	10.9829	11.2566	10.7282	10.7662	11.2279
SELENOH	8.38565	7.91338	7.8433	8.69672	8.93328	8.02972	8.55454	9.06572	8.95789	8.17503	8.1282	8.27157	8.02284	8.51919	7.84545	8.15545	8.14698
SELENOI	9.31015	9.68353	9.65599	9.49515	9.24912	9.28553	9.44902	9.70922	9.41588	9.88743	9.51698	9.6779	9.88918	9.53206	10.1337	9.70979	9.69444
SELENOK	12.1168	11.1737	10.765	11.168	11.705	11.244	12.5979	11.4692	12.4914	11.2276	11.2863	10.6172	11.0923	11.5834	10.5723	11.0686	11.6285
SELENOKP1	4.98814	3.76899	4.21422	4.55215	4.86419	4.41617	4.97505	4.79111	4.95511	4.24401	4.12969	4.48837	3.73902	5.07886	4.10077	4.11447	3.93753
SELENOM	9.46718	8.88545	9.10406	9.54482	10.0268	9.19225	11.0947	12.4322	11.452	8.95926	9.20044	9.31037	8.67757	9.83656	8.62161	9.44011	9.70099
SELENON	10.2877	10.1923	10.231	10.5648	10.2215	10.5094	10.5643	11.4692	10.907	10.1966	10.6903	10.4459	10.2099	10.3819	10.5083	10.0191	10.6539
SELENOO	10.7091	9.94282	10.0921	10.8405	11.0306	10.4954	11.4998	12.219	11.8227	10.2433	10.2938	10.3641	10.0406	11.0545	10.0037	9.86891	10.3723
SELENOP	7.35785	7.47553	7.36226	7.79595	7.4205	7.8596	6.31529	7.32439	7.48281	7.85535	8.19011	8.30996	7.49439	7.13877	7.72091	7.6829	7.67385
SELENOS	9.82985	9.4148	8.65533	9.71862	9.70703	9.31078	10.1715	9.69082	10.0504	9.61623	9.46978	9.3271	9.10521	9.39568	9.14434	9.21559	9.78512
SELENOT	11.2686	11.2584	11.1274	11.0982	11.2103	11.0558	11.3739	11.5713	11.4296	11.3089	11.2588	11.3158	11.0762	11.0985	11.1101	11.1459	11.1184
SELENOTP1	3.07598	3.34707	3.55888	2.58774	3.11035	2.58774	2.58774	2.58774	2.58774	3.20137	2.58774	3.5503	2.58774	2.58774	3.53995	3.11774	3.38557
SELENOV	4.52114	4.59458	4.21422	3.4185	4.0947	4.1726	4.4206	5.00488	5.95053	3.78926	4.5042	3.9259	4.17774	3.78627	3.8032	4.18964	4.50387
SELENOW	12.9084	12.0694	12.1714	12.819	13.3196	12.3989	13.8274	14.5448	13.8539	12.1467	12.1529	12.5545	12.0142	13.177	11.612	11.7738	12.4389
SELL	5.95851	5.79914	5.61463	6.29463	6.48827	6.12117	6.28615	6.10364	5.84494	5.82406	6.24202	5.96235	5.50886	6.06254	5.99895	6.36013	5.82388
SELP	2.58774	2.58774	3.38552	3.5428	3.73246	3.58767	4.29898	3.76659	2.58774	3.63544	3.15555	5.28025	4.26481	3.99101	3.53995	3.94706	3.38557
SELPLG	6.25163	5.88578	5.91769	6.55899	6.70304	6.05698	7.16137	7.56988	7.06785	5.73606	6.88643	6.14467	6.0873	6.77108	6.09838	6.41694	5.96258
SEM1	10.5382	9.96143	9.83494	10.2952	10.6573	10.0873	11.6128	12.2489	11.7395	9.96279	10.1443	10.2925	9.80543	10.4881	9.60807	10.2572	10.248
SEM1P1	3.84548	3.34707	3.1554	2.58774	3.73246	2.58774	4.01002	4.21415	4.45242	2.58774	3.82715	3.37839	3.17472	3.78627	4.01046	3.33318	3.55894
SEMA3A	10.3704	10.4076	10.1229	10.1457	10.4721	10.2481	10.1108	8.7965	9.75337	11.248	10.1491	9.5177	10.5845	10.1121	10.472	9.28744	10.0338
SEMA3B	9.28625	8.62081	9.82448	9.46758	9.45002	9.70467	10.1272	10.7846	10.7698	9.2378	9.62606	9.10985	8.92526	8.97973	10.1579	11.2966	11.1202
SEMA3B-AS1	4.85017	4.48118	5.46609	4.86931	4.86419	4.48759	5.24718	5.68996	6.17005	4.49611	5.11102	4.66735	4.90631	4.67496	5.32497	5.15477	5.29988
SEMA3C	5.02052	5.79914	6.10873	5.0654	5.19199	6.10009	5.91874	6.31184	5.76989	5.95953	5.4025	6.21875	5.9751	4.16295	6.5685	6.52419	5.18949
SEMA3D	5.90882	7.36788	7.03874	5.70914	7.21095	6.62662	5.88009	5.62854	6.41014	7.0087	6.24202	6.46661	7.05337	5.76583	6.8441	6.14134	6.59263
SEMA3E	8.55791	8.54383	8.8179	9.13217	8.37727	8.04075	8.42096	9.91023	9.40366	8.71577	9.41301	9.87991	8.72651	8.63215	9.25748	9.21359	8.70526
SEMA3F	12.0274	11.8369	12.0403	12.0396	11.7501	12.0377	11.7623	11.9464	12.2146	11.6614	11.6144	11.4673	12.089	12.115	11.5675	11.7274	11.9929
SEMA3F-AS1	7.11138	7.04321	7.11936	7.44608	7.18742	7.52461	6.6709	4.90228	6.45842	7.68765	7.66771	6.72919	7.46169	6.73572	7.39566	6.67135	7.86699
SEMA3G	6.86637	6.86442	6.29464	7.87369	7.01097	6.92982	6.42623	7.0282	6.63673	7.17254	6.90931	7.27852	6.65034	6.7476	6.71291	7.11833	6.74039
SEMA4A	7.79303	8.0262	7.61238	7.18636	7.65572	6.96504	8.22111	8.61325	8.44073	7.7703	8.71879	7.70738	8.00594	7.24303	7.83975	8.0432	8.58285
SEMA4B	13.0689	12.9664	13.4555	12.75	12.8856	13.4635	12.8685	11.8209	12.7	12.4865	12.5553	12.0216	13.0767	13.4203	12.526	13.3325	12.9604
SEMA4C	10.5742	10.4834	11.1892	10.5732	10.4235	11.0673	10.0795	10.2762	11.8551	10.6255	12.1068	11.3748	10.6005	10.8879	12.5983	11.9403	13.0882
SEMA4D	10.0369	10.0956	9.64414	10.0881	9.98649	10.3278	10.0037	10.2387	9.75818	9.9928	10.1334	10.0844	10.0707	9.84486	9.95974	9.92478	9.93439
SEMA4F	9.91853	9.62713	9.0227	9.71159	9.74775	9.39478	9.6443	9.33577	9.61714	9.35433	9.10974	9.34569	9.37449	9.47976	9.4434	8.98504	9.18359
SEMA4G	8.61018	9.01468	8.69854	8.91457	8.60419	9.03856	7.78659	8.28067	8.15014	8.85646	8.93722	8.90222	9.09193	8.63215	8.85387	8.88842	8.78144
SEMA5A	9.63171	9.28287	9.86588	9.78715	9.83851	10.3256	9.29757	9.53867	9.47547	9.83955	10.6812	10.5653	9.95958	9.46189	10.3492	9.97034	9.83214
SEMA5B	9.03986	9.2469	10.2623	9.67469	9.21467	10.8203	8.83019	9.47988	9.2821	9.00338	9.87969	10.8607	10.042	9.7106	10.5978	11.495	10.1545
SEMA6A	10.0445	10.266	10.1697	10.3231	10.313	10.8195	9.70028	9.80127	9.81464	10.3521	10.8322	10.3314	10.29	10.0429	10.2931	9.95372	10.78
SEMA6A-AS1	6.47207	6.02568	6.77801	6.38039	6.10684	6.24145	6.25641	5.35167	5.91621	6.34224	6.27776	6.18219	6.25022	5.38931	6.71291	6.01788	6.34616
SEMA6A-AS2	3.42562	3.87505	3.1554	3.26912	3.11035	3.58767	2.58774	4.01332	2.58774	2.58774	3.38573	3.5503	2.58774	3.13598	3.36979	3.11774	3.15544
SEMA6B	9.4615	9.60204	9.70896	9.90593	10.0034	9.86979	9.49406	11.4254	9.47255	9.42556	9.45628	10.2999	9.09193	10.2683	9.1093	9.58895	9.5871
SEMA6C	10.6322	9.87897	10.6929	10.639	10.431	10.533	10.49	10.5291	10.9632	9.94189	10.4302	9.88415	10.6887	10.2392	10.0463	9.81736	10.1509
SEMA6D	9.43421	9.89326	9.69753	9.53023	9.13709	10.1459	8.73691	9.33102	8.47033	10.0283	9.79797	10.1876	10.1801	9.36525	9.80777	9.68986	8.99115
SEMA7A	13.355	13.0356	13.2001	12.4523	12.7001	12.9799	12.7426	10.631	12.1769	12.5099	11.9577	11.4266	13.1637	13.0523	12.0748	11.1307	12.4095
SENCR	3.55091	3.76899	3.55888	4.18888	3.92916	3.73513	4.01002	5.18925	4.34525	2.58774	3.55912	3.69273	3.5911	4.16295	3.68098	4.18964	3.82692
SENP1	8.41828	8.98101	8.9141	8.6336	8.47431	8.71309	8.33868	7.38063	7.97945	9.22455	8.7758	8.51374	9.08122	8.08726	8.98595	8.65283	8.78453
SENP2	10.3635	10.6012	10.3504	10.4596	10.2205	10.5771	9.94464	9.25292	9.5355	10.8072	10.3841	10.3773	10.7218	10.3724	10.4885	10.4841	10.4405
SENP3	8.58428	8.18676	8.01096	8.72727	8.94032	8.50601	9.63572	10.4105	10.0543	8.46835	8.44964	8.51739	8.23587	8.94671	7.97053	8.23228	8.41361
SENP3-EIF4A1	3.07598	3.12773	3.38552	3.07176	3.48343	3.40946	2.58774	2.58774	3.56741	3.20137	3.38573	2.58774	3.17472	3.13598	3.53995	3.33318	2.58774
SENP5	10.4166	10.4175	10.4558	10.3944	10.1982	10.4445	10.2911	10.0582	10.2185	10.7069	10.2807	10.3682	10.6265	10.1988	10.5507	10.4965	10.5139
SENP6	10.7667	11.2499	11.2323	10.8002	10.6095	10.9863	10.3726	9.83517	10.2766	11.4675	11.2599	10.9898	11.4094	10.3923	11.3591	11.3749	11.2737
SENP7	9.0303	9.99555	9.92024	9.59665	9.18927	9.94357	8.5362	7.67853	8.18627	10.0374	10.1479	10.0893	10.4189	8.9338	10.483	10.221	10.0798
SENP8	6.92547	7.4476	6.71446	7.05889	6.88977	7.06578	6.6709	6.23217	6.45842	7.54981	7.14917	7.09502	7.15919	7.00673	7.04578	7.10116	7.11953
SEPHS1	10.0186	10.1711	9.65092	10.2062	10.083	10.1712	10.1675	10.7916	10.5068	10.2668	10.1151	10.1232	9.91805	9.96767	10.0877	9.56883	10.1255
SEPHS1P1	4.69608	4.05936	4.43755	4.24797	3.61673	4.84802	3.83112	2.58774	3.28699	4.14659	4.43798	4.66735	4.08357	4.08028	4.943	3.94706	3.93753
SEPHS1P4	3.07598	2.58774	3.1554	2.58774	2.58774	3.17266	2.58774	2.58774	2.58774	2.58774	2.58774	2.58774	3.41232	2.58774	2.58774	2.58774	3.15544
SEPHS1P6	4.73634	4.48118	4.43755	3.5428	3.83561	4.1726	3.83112	2.58774	3.56741	3.78926	4.5042	4.48837	4.90631	3.89369	4.40448	4.38998	4.12941
SEPHS2	9.93194	9.84729	9.25418	9.9049	9.82842	9.73212	10.3674	10.4807	10.0776	10.054	9.58057	9.58184	9.50644	10.0211	9.20313	9.7112	9.69608
SEPSECS	7.22989	7.6326	8.24426	7.17957	7.35867	7.27654	7.59892	7.41694	7.76682	7.88262	7.8617	7.60812	8.2787	7.40158	8.23617	7.97423	7.59857
SEPSECS-AS1	6.46068	6.585	6.63429	6.25623	6.47533	6.45527	6.60179	6.31184	5.98405	5.79533	6.34665	6.16355	6.74868	6.53084	6.71291	6.15814	6.02714
SEPT1	7.99926	7.46164	7.73246	7.83965	8.34931	7.81534	9.38556	9.91341	9.5186	7.06938	7.77731	7.5451	7.34999	8.54996	7.51482	7.88184	8.03728
SEPT10	8.1831	9.20793	8.90561	7.91104	7.90185	8.46568	7.70131	7.0515	7.20113	8.83917	8.41017	8.52828	9.08122	8.3233	9.1374	9.34137	8.52862
SEPT11	9.84738	10.2858	10.5631	10.0042	9.91916	10.4934	9.70849	9.83517	9.81925	10.0807	10.3922	10.3962	10.5056	9.85036	10.4628	10.6167	10.0415
SEPT12	5.45516	5.50171	6.22317	5.48166	6.31027	7.02187	7.56311	8.23059	7.86818	6.15249	8.54383	6.12553	5.57245	6.69947	5.4823	5.15477	6.81499
SEPT14P4	2.58774	3.12773	3.82684	3.26912	3.48343	3.58767	2.58774	2.58774	3.28699	4.49611	3.55912	3.81613	4.34592	2.58774	4.10077	4.38998	3.70254
SEPT2	11.9346	12.1555	12.225	11.9208	12.2195	12.1431	11.7398	11.2938	11.6066	12.465	12.2672	12.4821	12.269	11.8297	12.2261	12.6025	12.4424
SEPT3	11.2312	11.9919	12.1738	11.8625	11.4704	11.396	10.9578	12.3929	10.7745	11.3668	11.5423	12.4088	11.5774	11.8705	11.7111	11.9169	11.2074
SEPT4	15.4709	14.4468	14.2214	15.0441	15.2735	14.842	15.8486	15.462	15.6855	14.3948	15.1322	14.2381	14.4268	15.0369	14.3003	13.8152	14.8199
SEPT4-AS1	3.84548	2.58774	3.70247	3.65091	4.4268	4.34034	4.16357	4.01332	4.34525	2.58774	3.38573	3.9259	3.5911	4.56535	4.18438	3.33318	3.93753
SEPT5	5.6706	6.09983	6.63429	6.40397	5.67786	6.50408	4.01002	4.53551	3.94893	6.79525	6.41237	6.59701	6.36123	5.41985	6.40786	6.07212	6.31213
SEPT5-GP1BB	6.11262	7.25958	7.86682	7.05889	5.80835	7.30428	4.89749	5.42622	4.88364	7.45302	8.07869	7.53792	7.98309	5.98392	8.10472	7.02123	7.42718
SEPT6	11.2908	11.4726	11.2779	11.3616	11.2929	11.5374	10.8642	11.2072	10.9798	11.163	11.2732	11.4402	11.4317	11.2273	11.1457	11.2738	11.326
SEPT7	12.2394	12.4904	12.5216	12.3798	12.063	12.5485	11.3257	11.364	11.731	12.4534	12.8206	12.7066	12.4911	12.0477	12.6968	12.7892	12.4878
SEPT7-AS1	7.36396	7.88244	8.04743	7.29719	7.03754	7.23871	7.19299	6.38729	6.69825	7.84845	8.01696	7.72011	8.10975	7.21766	7.91747	7.62406	7.64693
SEPT7P2	10.4762	10.6579	10.6705	10.7001	10.4443	10.5359	10.6843	10.1006	10.7397	10.7648	10.7026	10.4715	10.9167	10.2611	10.6924	10.5854	11.0249
SEPT7P3	4.07267	3.34707	4.21422	3.74744	4.01507	4.41617	3.61296	2.58774	3.28699	3.92216	4.21461	3.9259	3.98073	3.89369	4.18438	3.33318	3.15544
SEPT7P6	2.58774	3.51258	2.58774	2.58774	3.11035	3.17266	2.58774	2.58774	2.58774	2.58774	2.58774	3.15026	3.17472	2.58774	3.68098	2.58774	3.15544
SEPT7P7	3.07598	3.12773	2.58774	2.58774	2.58774	2.58774	2.58774	3.43257	2.58774	3.20137	3.15555	2.58774	2.58774	2.58774	2.58774	3.11774	2.58774
SEPT7P9	6.34144	6.5459	5.46609	6.46129	6.10684	6.56666	6.75815	5.7488	6.36017	6.87906	6.34665	6.38868	6.529	6.24193	6.87789	5.86222	6.88591
SEPT8	12.2126	12.5373	12.7057	12.421	12.0899	13.0176	11.3918	11.3825	11.7437	12.3764	12.6997	12.8256	12.8793	12.4982	12.7175	13.1055	12.3756
SEPT9	10.8975	10.9227	11.3354	11.0121	11.3354	11.3357	10.975	11.7102	11.3442	10.8484	11.2022	11.1825	10.972	11.3677	10.9901	11.7341	11.748
SERAC1	8.52015	9.07063	9.12126	9.05274	8.81817	9.03581	8.21344	8.85716	8.19339	8.99716	8.94277	9.12667	9.09726	8.80367	9.00132	9.27029	8.7279
SERBP1	11.7105	11.9453	11.542	11.4106	11.5378	11.4889	11.7708	11.518	11.6139	11.9965	11.5317	11.3586	11.8129	11.4098	11.6364	11.533	11.5959
SERBP1P1	3.55091	2.58774	3.1554	3.07176	2.58774	3.17266	3.32014	3.43257	2.58774	3.44925	2.58774	3.15026	3.41232	3.35854	3.36979	2.58774	3.70254
SERBP1P3	5.74828	4.14107	4.29337	5.28922	5.05602	5.2526	4.4206	7.55367	4.45242	4.24401	4.5042	3.5503	3.98073	5.03957	4.10077	5.04808	4.68391
SERBP1P5	3.75714	3.64989	3.82684	3.5428	3.11035	3.17266	2.58774	2.58774	2.58774	4.14659	3.70275	3.15026	3.41232	3.35854	3.36979	3.11774	3.82692
SERBP1P6	3.07598	3.12773	3.1554	3.26912	3.11035	2.58774	3.61296	2.58774	2.58774	3.20137	3.15555	3.37839	3.17472	3.13598	3.14408	2.58774	3.15544
SERF1A	6.23832	6.02568	3.1554	5.74681	3.11035	6.0787	6.60179	4.38538	3.28699	6.38118	5.91831	6.71651	6.19129	3.66558	2.58774	4.97197	3.15544
SERF1B	7.5576	7.62639	6.29464	7.09545	7.39335	6.64123	5.62289	3.76659	5.80791	7.6721	7.12006	5.41434	7.83149	7.29245	6.72535	4.97197	7.25059
SERF2	10.3195	9.155	9.36147	10.2999	10.6587	9.95089	11.4935	12.9274	11.9442	9.45989	9.45045	9.72915	9.42195	10.5911	9.09265	9.71543	9.6696
SERGEF	9.20871	8.52726	8.95579	9.25983	9.57144	8.79673	10.2561	12.3998	10.6181	8.44568	8.76958	9.33746	8.30196	10.0441	8.32031	9.19554	8.83605
SERHL	6.34144	6.50571	5.89478	7.05146	6.18856	6.64123	6.86024	6.68479	5.91621	6.59489	5.69734	6.62444	5.57245	6.53084	6.48312	6.22339	5.89493
SERHL2	6.21133	6.28581	6.59246	6.26915	6.12356	6.7121	4.89749	6.14779	6.11072	6.6276	6.22381	6.32312	7.03124	6.40123	6.82112	6.65965	6.81499
SERINC1	12.7742	13.1266	12.9753	12.8669	12.5368	12.93	12.2217	12.5405	12.1033	13.2884	13.0254	13.0898	13.093	12.781	12.9626	13.2104	12.7894
SERINC2	4.81331	4.92758	5.87149	4.30425	5.22396	5.21316	6.31529	4.90228	6.14069	4.41772	4.29377	4.11639	4.42193	5.35808	4.53182	6.07212	5.06939
SERINC3	11.4088	11.7028	11.5443	11.4117	11.1061	11.2374	10.9772	11.4131	10.9941	11.5888	11.4284	11.6504	11.5592	11.4745	11.6086	11.7772	11.4764
SERINC5	9.35984	10.0004	10.5676	9.37265	9.28645	10.4193	8.47332	8.59753	9.2821	9.83432	10.5042	10.4994	10.5284	9.1162	10.7367	11.5278	10.8361
SERP1	10.2018	10.1366	10.0362	10.0735	10.3636	10.4087	10.197	10.525	10.6048	10.4465	10.38	10.5205	10.2185	10.1292	10.3897	11.0719	10.4551
SERP2	9.16045	8.79147	8.40543	9.32274	9.51437	8.58342	9.78037	11.1328	9.84433	8.78603	8.40214	9.19434	8.1967	9.34785	8.0217	8.20846	8.42157
SERPINA1	6.05297	6.87495	7.12913	6.16241	8.01298	6.64123	7.36932	5.85958	6.75725	5.18684	6.32974	6.9182	5.85323	7.55791	6.64907	7.99759	6.02714
SERPINA10	4.6116	4.59458	6.42768	3.91581	4.73419	4.94901	3.32014	3.76659	3.94893	4.56988	4.43798	3.81613	5.54102	4.67496	5.22118	4.03395	3.70254
SERPINA3	4.65454	6.7995	9.02532	3.9907	5.78743	7.96753	4.63299	2.58774	3.28699	3.20137	3.38573	7.8299	5.09471	7.20911	4.75355	6.27045	6.2948
SERPINA5	9.44864	7.77982	8.94202	9.38155	8.72877	9.58745	9.41931	8.27079	8.39824	8.13591	9.18416	8.54983	8.82931	9.37864	8.52209	10.216	8.83903
SERPINB1	9.16918	9.51566	9.15982	8.97457	9.33536	8.66404	9.90708	9.82845	9.24149	8.88032	8.88059	9.22591	8.84839	9.20909	8.83111	9.40212	8.90863
SERPINB13	3.07598	2.58774	3.1554	2.58774	3.32289	3.40946	3.32014	2.58774	2.58774	3.78926	3.15555	2.58774	2.58774	3.13598	3.36979	2.58774	3.15544
SERPINB6	12.0913	11.4433	11.9324	11.9006	12.3454	12.1147	12.9101	13.1352	13.315	11.5404	11.658	11.6404	11.694	12.1525	11.5545	12.3878	11.967
SERPINB7	3.27501	2.58774	2.58774	2.58774	3.32289	2.58774	2.58774	2.58774	3.56741	2.58774	3.38573	2.58774	2.58774	2.58774	3.14408	2.58774	2.58774
SERPINB8	5.1428	6.53263	5.98427	5.68992	5.63153	5.46811	6.37184	6.35007	6.69825	6.10665	5.79984	5.77788	5.80138	5.61669	6.49771	8.09176	7.20514
SERPINB9	8.25383	8.0072	8.55761	8.08814	7.86281	8.2735	7.89616	7.77955	7.08328	8.09569	8.01696	8.41935	7.95988	8.13315	8.5114	9.2096	8.33993
SERPINB9P1	4.52114	5.70683	4.50376	3.9907	4.86419	5.46811	4.72724	5.00488	3.56741	5.31548	5.06979	5.05081	5.05002	4.86977	4.18438	4.11447	5.46623
SERPINC1	5.50099	4.88487	4.84177	5.28922	6.7359	5.76649	5.71395	5.10019	5.84494	4.99397	4.5042	5.34892	5.29848	6.06254	4.46978	4.50726	4.8906
SERPIND1	3.42562	3.97116	3.38552	3.07176	3.48343	3.17266	2.58774	2.58774	3.28699	3.20137	2.58774	3.15026	3.17472	3.5264	2.58774	3.49584	3.15544
SERPINE1	6.87497	8.88285	10.3577	6.74566	7.47978	5.96662	7.39672	6.23217	6.63673	6.15249	8.25394	7.12408	8.69524	8.71292	9.69414	12.448	9.46344
SERPINE2	8.40945	8.50374	8.87116	8.83479	8.21243	8.02418	7.99799	9.67219	7.87705	8.92689	9.05449	9.54834	8.01159	9.00709	8.59821	9.27603	8.37724
SERPINE3	5.11325	5.35627	5.82373	4.18888	4.98255	5.65464	4.97505	4.79111	4.55106	4.70571	4.29377	4.82446	5.80138	5.15419	5.70205	4.97197	5.15062
SERPINF1	11.7914	11.5809	11.1568	10.7751	11.3309	11.2229	11.9672	10.7619	10.8951	11.4926	11.0384	10.0917	11.5036	11.3802	11.1906	11.0986	11.7393
SERPINF2	6.97425	6.40728	6.39556	7.46295	6.89947	6.40475	7.07916	8.16811	7.17256	6.65958	6.64864	7.14314	6.67913	7.34024	6.34466	7.08378	6.71463
SERPING1	10.3536	10.745	10.9572	9.95142	10.9665	10.8394	10.343	9.88457	10.3146	9.5896	10.2192	10.0228	10.1675	11.1395	11.2264	11.6679	10.8959
SERPINH1	8.01098	7.28348	7.66028	8.25877	8.25073	7.96174	7.59892	7.89982	7.87705	7.04542	7.70735	8.87971	7.44506	8.96965	7.52194	9.33037	7.54124
SERPINI1	11.1589	11.1668	10.8374	11.1791	11.2205	10.4579	10.4333	9.88457	10.5819	10.9867	11.2211	11.8207	11.0184	10.9899	10.7707	10.8436	11.4044
SERPINI2	3.07598	2.58774	3.38552	3.07176	3.11035	2.58774	3.32014	3.43257	2.58774	3.20137	2.58774	2.58774	3.17472	3.35854	3.36979	2.58774	3.38557
SERTAD1	6.50572	5.9674	6.39556	6.71776	7.0977	6.37004	7.80714	8.9955	8.32884	5.64218	6.24202	7.01452	5.54102	7.63014	6.58225	7.33209	8.01641
SERTAD2	9.81879	10.0672	10.7867	9.6807	9.78605	10.4568	9.85131	9.22762	9.86453	10.0674	9.82072	10.0203	10.6015	10.412	10.3372	10.6406	9.99297
SERTAD3	6.91717	6.11778	6.25935	6.94327	7.38648	7.53245	7.56311	8.42125	8.18627	6.43768	7.62004	7.27852	6.4807	7.22617	6.71291	7.20125	7.32044
SERTAD4	4.47335	5.47382	5.64254	6.0319	5.34489	5.21316	4.89749	6.77165	4.55106	6.12975	5.49767	6.63796	5.22058	5.71785	5.14734	5.04808	4.50387
SERTAD4-AS1	4.52114	4.21731	4.7912	4.83363	4.98255	4.73866	5.42078	7.58591	4.95511	4.04008	4.68427	5.62172	4.08357	6.04329	4.40448	4.38998	4.12941
SERTM1	6.83148	7.33776	7.02833	8.19629	7.9723	7.4521	7.32722	8.70412	7.47113	7.96785	8.11352	8.7083	7.1178	7.6928	7.15078	7.20125	7.25059
SERTM2	5.17172	3.76899	4.21422	5.50394	4.16907	4.61928	3.61296	3.76659	3.94893	5.14113	4.5042	4.96482	4.08357	4.24007	5.45223	3.85242	4.29347
SESN1	10.2338	10.1442	9.97533	10.169	10.0904	10.3278	10.2561	9.77357	10.1742	10.4095	10.1028	9.95851	10.5509	10.6091	9.7887	9.93086	9.82616
SESN2	8.93311	8.92899	8.40543	8.92068	8.62183	8.2735	9.34048	10.7208	9.43402	8.64192	8.8126	9.09283	8.72995	9.38434	8.45668	10.4173	8.43736
SESN3	10.7557	11.2219	11.2272	11.1433	11.067	11.3943	10.7561	11.2136	11.0244	11.3559	11.2516	11.7198	11.5607	11.1756	11.5774	11.6708	10.9851
SESTD1	9.48967	9.97371	10.2973	9.67348	9.38955	10.1837	8.74226	8.61325	8.78495	9.84302	10.0715	10.236	10.263	9.42179	10.5056	10.8235	10.086
SET	12.5278	12.4239	12.2606	12.2407	12.3699	12.2416	12.4127	12.0366	12.2063	12.3925	12.2948	12.2821	12.1664	12.538	12.0847	12.3023	12.3756
SETBP1	8.04177	8.4379	8.78435	7.71378	7.75501	8.86342	7.39672	7.55367	7.52858	8.29149	8.1282	8.51374	8.91926	7.71712	9.12576	8.70483	8.03728
SETD1A	10.1975	10.3737	9.90471	10.5118	10.1412	10.529	10.1615	10.6387	10.3722	10.5134	10.4312	10.3324	10.227	10.2816	10.5047	10.2822	10.5669
SETD1B	10.2263	10.606	10.589	10.69	10.0841	10.6025	10.1813	10.1034	10.0967	10.9898	10.5728	10.2271	10.7424	10.3463	11.0061	10.195	10.4197
SETD2	10.7121	11.2579	10.9219	10.821	10.5797	10.9955	9.63859	9.09958	9.54387	11.1498	10.9296	10.768	11.2368	10.5091	11.3023	10.9853	11.0353
SETD3	11.5287	11.6567	11.4928	11.2576	11.4541	11.5094	11.155	10.737	10.9921	11.4804	11.0241	11.0048	11.4681	11.3499	11.1452	11.6759	11.4318
SETD4	9.60877	9.58613	8.9503	9.82132	9.83851	9.55515	10.1108	9.66843	10.108	9.74804	9.71781	9.25024	9.61252	9.32233	9.49136	9.34319	9.62032
SETD5	11.7084	12.3256	12.9026	12.0552	11.7647	12.3656	11.3635	10.8705	11.3225	12.171	12.2954	12.372	12.8258	11.9872	12.6326	13.0047	12.4904
SETD6	8.32125	9.11343	8.39334	8.90637	8.29171	8.75049	8.31735	8.40328	8.31585	9.6817	8.94829	8.68902	9.00109	7.63653	9.32011	8.47124	9.30686
SETD7	9.38406	9.96143	10.3895	9.33653	9.12683	9.75572	9.00929	8.69676	8.46446	9.78462	9.356	8.93806	10.2877	9.31239	10.325	10.0248	9.90063
SETD8P1	3.65987	3.12773	3.70247	3.26912	2.58774	3.17266	2.58774	2.58774	2.58774	3.44925	3.15555	3.37839	3.17472	3.13598	3.53995	3.11774	3.38557
SETD9	5.74828	5.94743	6.37923	6.3072	6.08992	6.12117	5.42078	5.18925	5.08755	6.32236	5.528	6.20059	6.46424	5.83486	6.26151	5.8415	6.34616
SETDB1	9.14636	9.74069	9.7219	9.37265	8.88541	9.64995	7.94334	6.90565	7.87705	9.9305	9.67683	9.23923	10.1028	8.88369	10.0364	9.8121	9.76806
SETDB2	9.20191	9.28287	9.18575	8.88151	8.98416	9.19964	8.95049	8.57363	9.08194	9.3372	9.27483	8.86547	9.50644	8.7369	9.46204	9.0013	8.9171
SETMAR	7.83758	7.94866	6.97515	7.96333	8.09946	7.41866	8.31735	8.27079	8.32236	7.95506	8.01696	7.57345	7.13864	7.30856	7.31584	7.21728	7.23258
SETP10	2.58774	2.58774	3.38552	3.07176	2.58774	2.58774	3.61296	2.58774	3.28699	2.58774	2.58774	2.58774	3.17472	2.58774	2.58774	2.58774	2.58774
SETP11	2.58774	3.12773	2.58774	3.26912	3.11035	2.58774	3.32014	2.58774	2.58774	3.20137	2.58774	3.15026	3.17472	2.58774	3.14408	2.58774	2.58774
SETP12	3.75714	4.05936	3.82684	3.5428	3.48343	3.40946	3.61296	2.58774	3.28699	3.63544	3.15555	4.48837	3.5911	3.5264	3.36979	3.94706	3.70254
SETP14	4.42365	4.84074	4.29337	3.65091	4.16907	3.86274	2.58774	2.58774	3.77683	3.78926	4.03791	4.27932	3.98073	3.13598	3.68098	3.74802	4.43766
SETP17	3.92673	3.12773	3.70247	3.5428	3.61673	3.86274	3.32014	4.38538	3.28699	3.20137	3.38573	4.02528	3.5911	4.08028	3.68098	3.49584	3.82692
SETP20	3.55091	3.76899	3.93745	3.83514	3.61673	3.73513	4.29898	3.76659	3.28699	3.92216	4.03791	4.02528	3.98073	3.5264	4.18438	3.74802	3.82692
SETP3	2.58774	3.34707	3.38552	2.58774	2.58774	3.17266	2.58774	2.58774	2.58774	2.58774	3.15555	2.58774	3.17472	2.58774	2.58774	2.58774	3.15544
SETP5	2.58774	3.12773	3.38552	3.4185	2.58774	3.40946	2.58774	3.43257	3.77683	3.20137	3.15555	2.58774	2.58774	2.58774	2.58774	3.11774	2.58774
SETP8	3.27501	3.12773	3.1554	3.07176	3.48343	2.58774	2.58774	2.58774	2.58774	3.20137	2.58774	2.58774	3.17472	3.35854	2.58774	2.58774	2.58774
SETSIP	3.27501	2.58774	2.58774	3.26912	3.48343	3.58767	3.32014	2.58774	2.58774	2.58774	3.15555	3.37839	2.58774	2.58774	2.58774	3.33318	3.38557
SETX	10.342	10.5013	10.5072	10.3014	10.2865	10.4994	9.99698	9.75951	10.0948	10.5773	10.2883	10.5132	10.6736	10.0525	10.7595	10.5119	10.5443
SEZ6	11.2436	11.398	11.8556	11.6799	11.407	11.1402	11.0371	11.9922	11.2024	11.4247	11.7458	11.9229	11.396	11.6587	11.5756	11.2187	11.4352
SEZ6L	8.84424	9.72043	9.45747	9.14267	9.30476	9.51225	8.53003	9.56719	9.15301	9.71809	9.95704	9.91075	9.56142	9.1744	9.71448	9.49528	9.22511
SEZ6L2	13.0211	12.6214	12.0874	12.662	12.7142	12.2825	13.3677	14.0979	12.8926	12.3686	12.1117	12.3735	12.2353	12.7772	11.7247	11.6001	12.2869
SF1	13.1492	13.4159	12.9451	13.479	13.2807	13.4801	13.0192	12.9492	13.2652	13.6206	13.4689	13.0192	13.314	12.6246	13.5536	13.1099	13.7271
SF3A1	11.7715	11.9657	12.189	11.6502	11.4635	11.8394	11.1429	10.4742	11.0234	11.9836	11.8523	11.6155	11.9137	11.6641	12.028	11.8775	12.0966
SF3A2	10.9768	10.4148	10.9407	11.1433	11.3157	10.8473	12.135	12.2769	12.0621	10.6376	10.8588	10.9805	10.4608	11.1474	10.226	10.6729	11.0482
SF3A3	10.9431	10.8645	10.3284	10.887	10.9126	10.609	11.3015	11.4052	11.22	11.1491	10.7634	10.5889	10.621	10.8622	10.5706	10.4591	10.7336
SF3A3P2	2.58774	3.34707	4.7912	3.65091	3.83561	3.97613	3.32014	2.58774	3.77683	3.63544	2.58774	3.15026	3.5911	3.13598	3.53995	4.32685	3.55894
SF3B1	12.3195	12.7826	12.4676	12.3486	12.1053	12.8856	11.6608	11.3996	11.6271	12.8688	12.5161	12.5958	12.8362	12.1439	12.8098	12.7378	12.4721
SF3B2	13.2033	12.9041	12.909	13.1425	13.4333	12.9579	13.5561	13.2363	13.4104	12.8893	12.9666	12.7108	12.7178	13.3279	12.632	13.1676	13.1071
SF3B3	11.6733	11.5813	11.4786	11.5244	11.4218	11.1899	11.708	11.343	11.3241	11.45	11.3435	11.3647	11.32	11.3802	11.2529	11.2531	11.3085
SF3B4	10.1131	10.0741	9.36972	10.4141	10.3291	10.1649	10.6392	10.1634	10.4545	10.2873	10.2719	9.81911	9.81678	10.2106	9.86069	9.61031	10.3537
SF3B5	10.3218	9.48853	9.12614	10.0808	10.3513	9.48225	11.1287	12.0168	11.3945	9.7162	9.52808	9.56077	9.02644	10.2159	9.11638	9.21758	9.74605
SF3B6	9.86361	9.45214	8.77506	9.69504	10.0157	9.39263	10.4284	10.0696	10.3032	9.41393	9.33718	9.28491	9.15968	9.76406	8.7636	9.15042	9.53854
SFI1	12.297	11.4945	12.4698	12.3138	12.3535	12.5054	13.2213	12.8835	13.3223	12.0185	12.226	11.7867	12.178	12.2463	11.6103	11.7271	12.4553
SFMBT1	8.27989	8.60827	8.40943	8.37913	8.2545	8.44509	8.59054	7.95021	8.51078	8.79323	8.23599	8.05257	8.87654	7.77038	8.7636	8.34219	8.4875
SFMBT2	10.6504	10.9767	11.6093	10.1656	10.6459	10.8706	10.0148	9.12721	10.1885	10.9621	10.657	10.2081	11.4131	10.496	11.3461	11.052	11.1624
SFN	3.92673	4.48118	4.43755	4.50638	4.48351	5.08752	5.18408	5.10019	5.7308	4.14659	4.43798	4.77416	3.86701	4.50679	4.10077	6.15814	4.62667
SFPQ	13.2413	13.3619	12.506	13.6326	13.5278	13.4473	13.5991	13.6234	13.7148	13.8102	13.5751	13.3339	13.0688	12.7403	13.6267	12.7238	13.4002
SFR1	6.62273	6.75453	6.02698	7.05889	6.88001	6.75301	7.2691	7.26585	7.38664	7.39735	7.25112	6.88461	6.59095	6.71166	6.71291	7.19317	7.11953
SFR1P1	2.58774	3.12773	3.1554	2.58774	3.11035	3.17266	2.58774	2.58774	3.28699	2.58774	2.58774	2.58774	2.58774	2.58774	3.14408	2.58774	2.58774
SFRP1	7.20968	7.48243	7.68695	7.93541	7.40018	7.70182	6.91818	8.55747	6.81391	7.98053	8.25394	8.85108	7.29536	7.86592	7.99634	7.84109	7.50422
SFRP2	6.57073	6.90612	5.22715	4.63903	4.30486	8.26412	3.83112	2.58774	5.84494	4.56988	4.98336	6.00494	5.80138	3.13598	5.9782	4.38998	4.98297
SFRP4	5.54536	5.08599	4.62656	5.00317	5.80835	6.55127	4.53127	6.62382	5.56259	4.04008	5.06979	4.82446	5.40766	4.50679	5.10887	4.80536	5.52756
SFRP5	6.26481	5.32526	4.21422	5.78349	4.73419	4.94901	5.95636	6.19061	5.98405	4.94111	5.43495	4.77416	4.95595	5.25992	6.71291	5.99934	7.24161
SFSWAP	12.1273	12.1487	11.5851	12.393	12.2881	12.5471	12.3183	12.3367	12.447	12.1311	12.3216	11.9177	12.0786	11.7495	12.2132	12.0423	12.3524
SFT2D1	8.96155	8.65171	8.73412	9.00941	8.86581	8.94781	9.10778	8.80337	8.86289	9.00958	9.12688	8.97037	8.83888	8.93639	8.64137	9.34319	9.04881
SFT2D2	7.5576	7.76293	7.11936	7.69961	7.5855	7.9733	7.67918	7.09701	7.42346	8.35613	7.97428	7.82402	8.10447	7.55116	8.11889	8.15129	8.10311
SFTA1P	3.75714	2.58774	2.58774	3.4185	3.61673	3.58767	3.32014	3.76659	2.58774	2.58774	3.93778	3.69273	3.17472	4.08028	3.36979	3.33318	3.15544
SFTA2	3.07598	2.58774	3.1554	3.07176	3.32289	2.58774	3.83112	4.53551	3.94893	2.58774	3.15555	2.58774	3.17472	2.58774	2.58774	3.11774	3.15544
SFTPA1	2.58774	3.34707	2.58774	2.58774	2.58774	2.58774	2.58774	2.58774	3.28699	2.58774	2.58774	3.15026	3.41232	2.58774	3.53995	3.11774	2.58774
SFTPA2	3.65987	4.84074	4.50376	3.9907	4.48351	2.58774	4.29898	4.21415	4.09692	4.49611	3.70275	4.42258	4.34592	5.03957	4.80352	5.71034	3.38557
SFTPB	3.07598	3.34707	3.1554	3.07176	3.48343	2.58774	3.83112	3.43257	3.28699	2.58774	3.15555	2.58774	3.17472	3.13598	2.58774	3.49584	3.38557
SFTPC	4.26115	4.14107	4.03756	4.45887	4.63973	3.86274	4.97505	5.85958	4.64255	4.24401	3.38573	4.66735	3.5911	4.31245	3.68098	3.11774	3.82692
SFTPD	5.17172	5.00911	4.68379	5.48166	5.37353	4.99678	6.45267	8.38508	7.12862	5.18684	5.2277	5.38202	4.8011	5.25992	4.89811	4.71343	5.61478
SFTPD-AS1	3.84548	4.48118	4.43755	3.65091	3.11035	4.84802	2.58774	3.76659	2.58774	3.78926	4.29377	4.2007	5.00381	4.16295	5.3579	4.93223	4.03765
SFXN1	10.5702	10.7428	11.1509	10.886	10.869	10.8291	10.8332	11.3882	11.0284	10.6663	10.8285	11.09	10.7339	11.0734	10.7959	11.1987	10.7961
SFXN2	8.67051	8.65782	7.73885	9.25015	8.71515	8.22116	8.76868	8.9529	8.89816	9.20848	8.49184	7.95902	8.87963	7.20911	8.67691	7.26431	8.5138
SFXN3	11.5744	11.8288	12.4707	11.7864	11.7554	11.8989	11.6686	11.9899	11.7255	11.6007	11.8131	11.847	11.8169	12.1354	11.585	12.479	12.0756
SFXN4	8.5895	8.3577	7.7001	8.50927	7.91144	8.33299	9.03564	9.67219	9.55772	8.77879	8.81562	7.68806	8.58203	7.25139	7.73324	8.36391	8.2799
SFXN5	10.8053	9.77477	10.1033	10.672	10.6587	10.7649	11.1287	12.069	11.7273	10.3606	10.6796	10.7657	9.9799	10.9203	10.1693	9.96442	10.4781
SGCA	4.81331	5.15873	5.02675	5.20953	4.23892	5.08752	5.11792	4.79111	5.47023	5.395	5.91831	5.67573	5.85323	5.03957	6.46838	5.40426	4.93758
SGCB	10.0021	10.27	9.86879	10.0844	9.94274	10.0926	9.95618	9.96024	9.84658	10.2275	10.0853	10.2525	10.053	10.0925	10.3994	10.0979	10.2084
SGCD	7.20968	7.18538	7.48896	7.19986	7.72267	7.38442	7.38308	7.43476	6.95491	7.2995	7.70735	7.14314	7.69755	7.40907	7.73937	6.68296	6.6751
SGCE	10.6479	10.745	11.0867	10.4476	10.5977	10.7666	9.97673	8.74035	9.88445	10.6295	10.6804	10.6104	11.0198	10.768	10.8591	10.5977	10.6437
SGCG	4.31779	5.22778	4.68379	4.30425	4.48351	4.1726	3.61296	3.43257	3.94893	4.49611	4.62702	5.17035	4.95595	4.62133	4.98642	4.84901	4.3677
SGCZ	3.75714	4.48118	4.03756	3.5428	3.92916	3.17266	3.32014	3.76659	3.28699	3.63544	3.15555	3.69273	3.41232	3.35854	4.01046	3.74802	3.93753
SGF29	9.62665	8.93402	8.68538	9.71862	9.80932	9.14707	10.8067	10.5208	10.4968	8.87014	8.92887	8.39178	8.5357	9.27605	8.41136	8.64693	9.27207
SGIP1	13.1384	12.9399	13.4443	12.4829	12.7984	12.6899	13.6141	12.0344	12.9396	13.052	12.9193	12.4298	13.3967	12.4986	12.8542	12.196	13.0026
SGK1	9.75986	9.84328	10.0745	9.9839	9.88306	9.4012	9.35101	8.58164	8.90685	10.9937	9.67183	9.6026	10.1081	9.93178	9.96889	9.7364	9.99963
SGK2	7.26949	7.40467	8.03191	7.25905	6.79944	8.19179	7.12905	6.87983	7.61599	7.23742	7.55633	7.50886	8.49189	7.64289	8.07111	8.67327	7.86699
SGK3	7.23657	7.23527	7.18638	6.87758	6.9091	7.40164	6.52917	6.19061	6.33451	7.16144	7.46675	7.16194	7.56534	7.10226	7.47128	8.11331	7.43507
SGK494	10.6163	11.6767	11.8695	10.9291	10.5041	11.4162	8.79976	8.14666	8.98274	11.0991	11.4426	12.134	11.9095	10.8458	11.7374	11.9062	11.1457
SGMS1	9.3054	9.90869	9.65261	9.08031	9.32104	9.81789	8.64861	7.97477	8.57758	9.48679	9.17241	9.44484	9.98134	9.05793	9.85648	9.43669	9.45377
SGMS1-AS1	8.11236	8.53392	8.06786	7.91513	7.99955	7.79594	8.64861	8.34798	8.69254	8.60147	8.44183	8.23213	8.53177	7.62372	8.51497	7.59983	8.30593
SGMS2	4.77539	5.52906	5.94023	5.15369	5.25521	5.17255	5.57504	5.7488	5.08755	4.88607	5.55768	5.9838	5.37222	5.25992	5.67639	6.9366	5.72321
SGO1	3.07598	3.64989	3.38552	3.07176	3.11035	3.73513	3.83112	2.58774	2.58774	3.20137	3.70275	3.15026	3.41232	3.13598	3.68098	3.63085	3.70254
SGO1-AS1	3.27501	3.34707	3.1554	3.4185	2.58774	3.58767	2.58774	3.43257	2.58774	3.63544	3.55912	3.9259	3.5911	3.99101	3.68098	3.63085	2.58774
SGO1P1	3.27501	2.58774	3.1554	3.26912	3.11035	3.40946	3.32014	2.58774	2.58774	2.58774	3.15555	3.37839	2.58774	3.35854	3.14408	2.58774	2.58774
SGO2	5.40777	6.06324	5.64254	5.65067	5.15925	5.76649	5.18408	5.10019	5.08755	6.38118	5.9849	6.08646	5.63328	5.35808	6.68772	5.61557	5.29988
SGPL1	10.0369	10.1245	9.77255	10.1716	9.97625	10.1662	9.34751	8.6288	9.26869	10.2314	10.0626	9.74324	10.3997	9.79436	10.3622	9.81473	10.2357
SGPP1	8.91452	9.32947	9.07661	8.69196	8.73689	8.95656	8.64861	8.54113	8.3481	9.14518	8.95927	8.90779	9.4283	8.59983	8.99621	9.04454	9.06668
SGPP2	6.40231	7.60126	7.68695	6.52716	5.60777	6.68417	5.75736	5.27286	5.6906	6.80956	6.72808	7.3293	7.6692	6.3078	7.34025	7.43841	7.1293
SGSH	8.75883	9.31024	9.69097	9.17201	8.76361	9.48629	8.91307	8.70412	9.31183	9.38325	9.71619	9.08301	10.0461	8.74578	9.99472	9.66091	9.85436
SGSM1	7.57875	8.22014	8.04743	7.96728	7.60929	7.8089	6.39929	7.30514	7.3231	7.84845	7.96885	8.89382	7.73222	7.4676	7.89569	8.42031	8.01114
SGSM2	12.1269	11.751	12.1302	12.1627	12.1134	12.2181	12.4055	13.1202	12.9181	11.9984	11.9453	11.8448	12.134	12.1118	11.94	11.9944	12.253
SGSM3	6.74034	5.52906	5.79923	6.77303	6.51378	6.40475	6.71519	7.91259	7.05225	5.76601	5.72367	6.21875	5.82754	6.33963	5.51174	5.90277	6.04802
SGTA	12.7461	12.2727	12.1983	12.3516	12.5505	12.3029	13.1447	12.7768	13.0469	11.9697	12.0002	11.8408	11.9804	12.705	11.5606	11.5454	12.4187
SGTB	8.8616	10.0075	11.1255	9.58001	9.08719	10.3884	7.6567	7.8476	7.37415	9.74619	9.68015	10.8484	10.0447	9.69845	10.4442	11.5678	9.81261
SH2B1	12.3363	11.7496	11.8807	12.4964	12.4434	12.1412	12.4173	12.2657	12.4055	12.2119	12.25	12.0933	12.1039	12.2983	12.0296	11.618	12.3311
SH2B2	8.04557	7.66328	8.554	8.04399	8.35283	8.43259	8.5362	9.17034	8.583	7.71067	7.99577	8.187	7.37655	8.92078	6.92174	8.22834	7.80747
SH2B3	7.75172	8.72909	8.26652	7.94744	7.46682	8.07868	7.4236	5.9623	7.0044	8.95605	7.96885	7.6619	8.58203	7.4676	8.7904	8.53647	8.36491
SH2D1A	2.58774	2.58774	3.38552	2.58774	2.58774	2.58774	2.58774	2.58774	2.58774	2.58774	3.15555	3.15026	2.58774	3.13598	3.14408	3.11774	3.15544
SH2D2A	7.54152	8.24061	8.5431	9.08213	8.77941	8.23562	9.41262	11.202	10.0601	8.52135	8.68612	9.57134	7.97154	8.6731	7.97053	8.00221	7.81958
SH2D3A	8.60246	8.00241	8.01623	8.00615	8.15706	8.35082	8.54845	7.64831	8.85394	8.1073	7.77731	7.77605	8.21642	8.93121	7.89019	7.51816	7.77676
SH2D3C	7.82878	8.13082	7.09963	8.13448	8.30632	7.79594	8.21344	8.06899	7.85028	7.61632	7.90779	7.80023	7.36775	8.13766	7.46389	8.15129	7.32044
SH2D4A	9.06255	9.04758	7.90138	9.01704	8.67629	9.06848	9.44575	7.7514	8.57758	9.55614	8.39407	7.49411	9.1469	7.90877	8.63482	7.36122	8.54328
SH2D4B	3.27501	3.12773	3.82684	2.58774	3.48343	3.86274	2.58774	2.58774	3.28699	3.20137	3.15555	3.15026	3.41232	3.35854	3.68098	3.11774	3.38557
SH2D5	6.99803	7.41191	7.7001	7.21322	7.26439	6.92982	7.32722	7.79342	7.08328	7.66427	7.19641	6.70371	6.99739	6.97678	6.36072	7.72271	6.98612
SH2D6	4.42365	4.21731	4.62656	4.86931	4.98255	4.41617	5.62289	6.59233	5.47023	4.14659	4.79169	4.61044	4.34592	4.72646	4.59096	4.45001	4.21432
SH2D7	4.42365	4.69871	4.84177	4.63903	3.92916	5.39994	3.32014	3.43257	2.58774	4.24401	4.21461	5.20797	5.26008	5.35808	5.10887	5.43249	4.50387
SH3BGR	3.42562	3.76899	3.82684	3.91581	3.83561	3.86274	2.58774	3.76659	3.56741	3.44925	4.36801	3.37839	3.86701	3.66558	3.14408	3.74802	4.12941
SH3BGRL	9.4615	9.66699	9.73473	9.86001	9.64227	9.78387	9.05294	9.70556	9.25855	9.67197	9.97878	10.4602	9.4679	9.9135	9.83662	10.197	10.0772
SH3BGRL2	10.6253	11.1806	11.5278	11.2796	10.9392	10.4434	10.5852	12.3074	9.87341	11.1727	10.8142	12.1215	10.8977	11.4393	11.2825	11.2252	10.6197
SH3BGRL3	9.87754	9.50555	9.88758	10.2335	10.5378	9.79367	10.7401	12.1337	10.5407	9.18678	9.59648	10.2645	9.09726	10.7371	9.18977	10.1097	9.60991
SH3BP1	5.58837	4.79509	5.40192	5.95384	5.82897	6.01252	6.52917	7.67853	7.18692	5.50635	5.82434	5.56555	5.57245	5.94291	5.91406	5.46017	5.82388
SH3BP2	9.45579	9.90485	11.2351	9.7838	9.75176	10.7815	9.25709	10.1145	9.31183	9.90415	10.1003	10.6861	10.5664	10.4157	10.9759	11.7983	10.2141
SH3BP4	7.93921	7.77982	8.00037	7.98684	7.66142	8.74038	6.93698	7.0282	7.18692	7.58345	8.06351	8.30152	8.07777	7.844	8.156	9.27603	8.842
SH3BP5	6.58128	7.87197	7.97355	6.72712	6.48827	7.18002	4.72724	4.53551	4.34525	7.53269	7.02903	7.21693	7.3853	6.43107	6.9851	8.60193	7.59857
SH3BP5-AS1	11.0146	10.3532	11.4468	10.7154	11.2161	11.0874	11.2081	10.6155	11.5342	10.6295	10.7532	10.6223	11.1858	11.0752	10.562	10.3039	10.888
SH3BP5L	10.1958	10.2829	9.69261	10.73	10.1873	10.1961	10.0388	10.1391	10.0795	10.3546	10.1586	10.353	9.86908	10.2988	10.0138	9.69416	10.0569
SH3D19	9.54308	9.9871	10.0465	9.48831	9.63505	9.73382	8.92722	8.38508	9.03121	10.2564	10.2851	9.59052	10.4295	9.22188	10.6581	9.879	10.3713
SH3D21	7.55226	9.86717	10.3231	7.95938	7.77617	9.3622	6.97387	8.47385	7.82299	8.6299	8.60804	9.17136	10.1876	8.52952	10.1772	11.2895	9.22055
SH3GL1	10.2957	9.87897	10.0921	10.2554	10.591	10.2646	10.9335	11.547	10.9591	9.71241	10.1151	10.0893	9.73031	10.5039	9.58445	9.96797	10.4118
SH3GL1P1	6.29081	6.18739	6.42768	5.81925	6.38138	6.10009	6.31529	5.80528	5.80791	6.4191	5.58675	6.38868	6.84072	5.83486	6.71291	6.38882	5.29988
SH3GL1P2	4.95496	5.70683	6.1671	4.93792	4.48351	6.75301	4.29898	2.58774	4.95511	5.50635	4.5671	3.69273	5.87846	4.62133	5.22118	5.08459	5.06939
SH3GL2	11.5229	11.9309	11.975	11.8143	11.601	11.3825	10.7561	11.141	10.475	11.6848	11.5868	12.322	11.7019	11.7373	11.4478	11.792	11.224
SH3GL3	8.42413	8.32739	8.39334	8.39386	8.56826	8.97391	8.17443	8.19969	8.24226	8.15839	8.55474	8.75851	7.88176	8.31536	8.09041	8.64988	8.69216
SH3GLB1	10.7551	11.0224	11.0879	10.6172	10.6623	11.0173	10.2838	9.65331	10.0523	11.1207	10.6203	10.839	11.1896	10.7636	11.035	11.3943	10.9115
SH3GLB2	11.2316	10.9961	11.0576	11.5499	11.4733	11.1523	11.7012	12.9148	11.8106	10.9748	11.0849	11.3893	10.8273	11.4154	10.9901	10.9202	11.0209
SH3KBP1	8.45875	8.73487	8.49111	8.43431	8.63636	8.54524	8.26633	8.817	8.52213	8.30163	8.51063	8.56048	8.57441	8.43743	8.31622	8.9327	8.36078
SH3PXD2A	11.2203	11.9709	12.7526	11.2296	11.2553	11.8962	10.7783	10.719	10.8212	11.8893	11.5903	12.2767	12.5508	11.8477	12.632	12.1703	11.492
SH3PXD2B	7.99926	8.68794	10.1495	8.42574	8.27694	9.88669	7.81731	8.10279	8.15744	8.33655	8.99705	9.47142	8.9695	9.10243	9.15354	11.6467	11.2039
SH3RF1	7.40601	7.76293	8.36885	7.78705	7.34456	7.86581	7.07916	8.39421	7.71828	7.99309	7.8964	8.616	7.90017	7.83847	8.28305	9.30252	8.92831
SH3RF2	6.58128	5.55588	5.3687	6.01663	5.86933	5.50098	6.28615	6.5272	6.73785	5.82406	6.83954	6.27189	6.30681	6.00399	6.78595	5.54003	6.56404
SH3RF3	7.28889	6.8431	7.7196	7.40592	6.97475	7.48478	7.2542	7.97477	7.08328	6.99625	6.72808	7.25245	7.14896	7.05529	7.16908	8.05661	7.22349
SH3RF3-AS1	3.65987	3.51258	4.43755	3.9907	3.83561	4.1726	2.58774	3.43257	3.28699	4.41772	3.55912	3.9259	4.08357	3.66558	3.53995	4.80536	4.12941
SH3TC1	8.79767	8.38738	9.59221	9.04343	8.94266	10.8683	9.2383	10.208	9.54387	8.77879	9.22567	9.86852	8.81645	9.342	9.65093	10.6656	10.4943
SH3TC2	9.32116	9.54558	10.5304	8.31557	8.03947	9.48427	9.18044	6.011	9.05093	9.85511	9.04422	7.71376	9.60693	8.65119	9.71604	8.78753	9.71724
SH3TC2-DT	4.20168	4.21731	3.82684	3.65091	3.32289	4.07868	4.29898	3.76659	3.94893	3.92216	3.55912	3.37839	4.26481	2.58774	3.91197	3.49584	3.82692
SH3YL1	9.47142	9.61777	9.59397	9.43947	9.38783	9.7064	9.08694	8.91536	9.15301	9.73688	9.55004	9.68926	9.58245	9.14335	9.93594	9.80946	9.65448
SHANK1	9.65926	10.6533	11.1752	10.3007	9.52691	10.6652	8.80488	9.86172	8.9745	10.5553	10.7075	11.0229	11.0889	9.56088	11.0381	10.8189	10.3433
SHANK2	9.38256	10.1721	10.7859	9.83756	9.51752	10.3301	8.87952	9.30707	8.92833	10.2603	10.273	10.7511	10.4945	9.31439	10.729	10.7339	9.95921
SHANK2-AS1	4.31779	4.05936	4.50376	4.06073	4.53775	4.68035	4.4206	4.38538	4.34525	4.04008	4.12969	4.61044	4.49353	4.38071	4.40448	4.56202	4.56676
SHANK2-AS2	3.55091	2.58774	2.58774	2.58774	2.58774	2.58774	3.32014	2.58774	2.58774	2.58774	2.58774	3.37839	2.58774	2.58774	3.14408	3.11774	3.38557
SHANK3	8.32438	8.66389	9.33854	8.91048	8.58334	9.207	8.19016	9.15432	7.82299	8.71198	8.82165	9.69572	8.78048	9.21336	9.50401	10.3216	9.45377
SHARPIN	11.0122	10.514	10.0284	11.023	11.1093	10.432	11.7304	12.1221	11.7949	10.4476	10.5421	10.4081	10.0211	10.9025	9.9728	10.0191	10.6454
SHB	6.54939	6.1703	6.47453	6.40397	6.70304	6.43863	7.70131	7.50391	7.25662	5.79533	6.02761	6.6908	6.10872	6.59807	5.82374	6.43079	6.88591
SHBG	6.16986	5.41629	5.58616	5.78349	6.10684	5.68345	6.97387	7.14111	7.41129	5.18684	5.69734	5.53659	5.05002	5.71785	5.10887	5.31591	6.00594
SHC1	8.84424	9.38385	9.65767	9.17201	8.87319	9.56854	7.99799	6.65463	7.62655	9.26135	9.29664	9.54298	9.61809	9.36333	9.90359	10.7594	9.85289
SHC1P2	3.07598	3.51258	3.93745	2.58774	3.11035	3.86274	2.58774	3.43257	3.28699	2.58774	2.58774	2.58774	3.86701	2.58774	3.53995	3.85242	3.38557
SHC2	10.1682	10.0028	10.5934	10.7218	10.8423	10.8091	10.8382	12.9696	11.2518	9.9928	10.3491	10.8441	10.2807	11.3542	10.4488	11.2286	11.0236
SHC3	8.22394	8.76909	8.38115	8.58822	8.0482	9.33784	7.36932	8.18924	7.84124	8.74205	8.69928	8.58155	8.72307	8.03985	8.8167	8.0387	8.54328
SHC4	5.30782	5.5822	5.61463	5.6103	5.05602	5.1307	5.47412	5.91187	5.14921	5.82406	5.3003	5.17035	5.22058	5.15419	5.25665	5.68724	5.64268
SHCBP1	3.84548	4.42037	4.50376	4.24797	4.23892	4.48759	4.4206	5.00488	4.45242	4.82866	5.02727	3.9259	4.08357	4.08028	5.14734	4.18964	5.02688
SHCBP1L	2.58774	2.58774	2.58774	3.07176	2.58774	2.58774	2.58774	4.01332	2.58774	2.58774	3.15555	3.5503	2.58774	2.58774	3.14408	2.58774	2.58774
SHD	7.2953	7.33776	7.29447	7.39424	7.56132	7.54024	7.39672	9.10515	8.12058	7.34926	7.60612	7.26988	7.51843	7.70501	6.48312	7.43157	7.32044
SHE	5.63009	5.77663	5.7743	5.67043	5.09131	6.42179	5.88009	5.49698	5.56259	5.54156	5.8954	6.37257	6.1506	6.25869	6.31198	6.45811	6.18619
SHF	8.53646	8.66994	8.78743	9.12336	9.09352	8.56827	9.17254	9.63418	9.81694	8.689	9.24822	8.81298	8.49189	8.61931	8.60158	8.69629	9.08182
SHH	5.60938	6.55905	6.45908	7.44608	7.002	6.24145	6.42623	8.68937	5.80791	6.52714	6.41237	7.8299	5.74755	7.37124	6.27853	5.61557	6.00594
SHISA2	3.27501	3.64989	2.58774	3.74744	3.48343	3.73513	3.61296	4.21415	3.77683	3.92216	3.38573	3.5503	3.41232	3.5264	3.36979	3.74802	3.15544
SHISA3	3.84548	4.21731	4.89048	4.45887	4.0947	4.89947	4.53127	3.76659	3.56741	4.04008	4.21461	4.91966	4.56124	4.50679	4.64747	4.6145	4.79132
SHISA4	9.39602	9.20168	9.19738	9.93742	9.9439	9.31533	9.89033	10.8172	10.0929	9.07602	9.70319	9.85272	8.90111	9.61361	9.21416	9.05348	9.67626
SHISA5	10.1577	10.274	10.8748	10.4887	10.824	10.32	10.7415	11.6619	10.812	9.80969	10.2642	10.8243	9.75242	10.9967	9.99983	11.3424	10.5732
SHISA6	6.71183	7.9831	7.41907	7.3159	6.64654	7.60111	5.36531	6.27256	5.7308	7.44389	7.52708	6.80302	7.6256	6.27525	7.23133	6.69448	6.71463
SHISA7	7.46971	8.67897	9.00957	8.2684	8.29171	8.47384	7.78659	8.78267	7.38664	8.20774	8.32783	8.4692	8.47562	8.11497	8.11889	8.4272	7.81958
SHISA8	8.5921	7.90827	8.72128	8.33096	8.90954	8.38582	9.18044	10.4547	10.1023	7.916	7.91345	8.01174	7.43667	8.65749	7.67048	8.63209	8.44908
SHISA9	6.23832	6.53263	7.68032	5.26317	6.02013	6.0787	4.72724	4.53551	4.8081	5.09383	5.43495	5.17035	6.51308	4.82372	5.5688	7.15208	5.52756
SHISAL1	9.77825	10.548	9.87605	10.2506	9.55777	8.7268	8.64291	9.25793	9.11229	9.79721	10.0626	10.3793	10.1851	9.28827	9.99472	9.94294	9.44404
SHISAL2A	4.85017	4.42037	3.93745	4.63903	5.01979	4.84802	5.04838	6.23217	5.98405	4.24401	4.89098	4.48837	3.98073	3.99101	4.10077	4.71343	4.68391
SHISAL2B	3.07598	2.58774	3.1554	3.65091	3.32289	2.58774	2.58774	3.43257	2.58774	2.58774	3.15555	2.58774	3.17472	3.35854	3.14408	2.58774	2.58774
SHKBP1	8.26039	8.10425	7.78895	8.85196	8.8105	8.31948	8.92252	10.5998	9.17114	8.22382	8.27167	8.91611	8.03399	9.10243	8.16513	8.59582	8.32303
SHLD1	7.2953	6.51923	5.94023	7.12404	7.22642	6.75301	7.23914	7.14111	6.93802	6.57825	6.68891	6.42036	6.49698	7.17437	6.27853	5.88264	6.31213
SHLD2	9.54173	9.53733	9.70896	9.13743	9.14727	9.37096	9.84636	9.57523	9.18192	9.75543	9.11711	8.76773	9.57865	9.14783	9.42642	9.05348	9.79434
SHLD2P1	2.58774	2.58774	3.1554	2.58774	3.11035	2.58774	2.58774	2.58774	2.58774	3.20137	3.15555	2.58774	3.17472	2.58774	3.53995	2.58774	3.38557
SHLD2P3	3.55091	2.58774	4.03756	2.58774	3.48343	3.17266	2.58774	2.58774	3.56741	2.58774	4.12969	3.69273	3.98073	3.35854	3.14408	3.49584	3.70254
SHLD3	6.19764	6.49206	6.14791	6.41562	6.00214	6.43863	6.06357	5.42622	5.56259	6.6276	6.2953	6.35627	6.19129	6.33963	6.1732	6.27045	6.2948
SHMT1	9.0032	9.00992	8.33554	9.31348	9.22624	9.05767	9.14457	8.88978	9.35054	9.03105	9.50953	8.90222	9.07314	8.88369	9.19869	8.98737	9.18125
SHMT2	9.45579	10.1485	10.2366	9.55664	10.1207	10.2362	9.65284	10.9562	10.4109	9.46891	9.99887	10.3241	10.0337	10.8859	10.2743	11.881	10.5037
SHOC2	9.67407	10.0348	10.1131	9.76467	9.62197	9.80986	9.68093	10.2183	9.62505	10.2006	9.68512	10.1423	10.1939	9.8029	10.1985	10.3814	9.89636
SHOX2	3.07598	2.58774	3.38552	2.58774	3.11035	2.58774	2.58774	3.76659	2.58774	3.20137	3.15555	3.69273	2.58774	3.13598	3.36979	3.11774	3.15544
SHPK	6.00653	5.38661	5.6699	6.70833	6.25071	5.39994	7.87685	7.22546	7.99583	5.93346	6.20537	5.53659	6.37893	5.83486	4.98642	5.08459	6.02714
SHPRH	8.4212	9.33329	9.47095	7.97513	7.92097	9.14452	7.1453	6.5272	7.15806	8.98149	8.51436	9.03799	9.7148	8.04466	9.91986	9.38451	8.57217
SHQ1	8.27342	8.42365	7.97355	8.62113	8.20074	8.05169	7.7762	7.14111	7.66804	8.68513	8.20864	8.37176	8.31115	8.06375	8.19218	8.06548	8.24892
SHROOM1	9.98337	9.73637	9.52549	10.2302	10.3084	9.97119	10.041	10.4742	10.2496	10.0866	9.94466	9.70054	9.53026	9.61361	9.55177	9.76526	10.4267
SHROOM2	11.8559	11.7617	11.9907	11.3187	11.3474	11.8366	10.7835	8.98949	10.1174	11.3565	10.8096	10.6035	11.4829	10.7788	10.953	9.86891	10.9234
SHROOM2P1	2.58774	2.58774	2.58774	2.58774	2.58774	2.58774	2.58774	2.58774	3.28699	3.20137	2.58774	3.15026	3.5911	2.58774	2.58774	3.11774	3.15544
SHROOM3	10.5683	10.8386	10.7165	10.2203	9.99891	10.3819	9.76994	8.40328	9.4871	10.5457	10.0278	9.84983	11.1625	10.4008	10.7221	9.7882	10.0338
SHROOM4	6.31635	7.2992	7.29447	6.48358	6.31027	7.23871	6.52917	6.49348	6.92093	6.32236	7.25112	7.26988	7.95988	6.53084	8.2405	8.50748	6.79055
SHTN1	11.249	11.3769	11.6735	11.216	10.9457	11.1787	10.7939	10.8104	10.2045	11.2296	11.2091	11.7588	11.2542	10.9578	11.2221	11.2966	11.0856
SIAE	8.64568	8.8325	9.07661	9.19237	9.04424	8.33747	8.91307	9.8878	8.88064	8.65383	9.09737	9.71173	8.4467	9.11391	8.80799	8.88842	8.47608
SIAH1	8.31811	8.58284	8.92253	8.07723	8.25073	8.61326	8.10144	8.26085	8.47618	8.11881	8.51436	8.73363	8.36514	9.00462	8.7904	9.84465	9.19292
SIAH2	8.16923	8.23246	8.92533	8.65576	8.60123	8.33747	8.12618	8.82377	8.88943	8.13591	8.67617	9.28276	7.76608	9.32826	9.17177	9.54208	9.28303
SIAH2-AS1	3.07598	2.58774	3.1554	2.58774	2.58774	2.58774	2.58774	2.58774	2.58774	3.20137	3.15555	2.58774	2.58774	3.13598	3.36979	2.58774	3.38557
SIAH3	6.99015	7.77982	7.32876	7.98684	7.15544	6.50408	6.31529	7.00451	6.55035	8.10151	7.57073	7.82402	7.69755	7.11148	7.87914	7.59983	7.6264
SIDT1	5.9907	5.94743	6.24137	6.21678	5.82897	5.87009	5.71395	6.31184	6.01679	6.47414	6.02761	6.37257	6.26933	5.66818	5.86962	6.33086	5.36883
SIDT2	10.4413	10.7262	11.2032	10.4638	10.251	10.7142	10.2392	10.4127	10.6953	10.5773	10.5888	10.4449	11.0585	10.5426	11.1107	11.1835	10.7207
SIGIRR	9.34449	9.23674	8.79664	9.78044	10.1412	9.28553	10.6899	11.7979	11.2424	8.0179	8.7758	9.20796	9.03757	10.4054	8.28305	9.13154	9.34501
SIGLEC1	4.95496	5.79914	7.14847	5.436	5.01979	5.89485	5.04838	5.85958	6.19881	6.035	5.2277	5.0085	6.34332	5.74205	6.20918	6.90724	7.57019
SIGLEC10	5.1428	4.84074	5.6699	5.48166	6.39518	5.17255	6.06357	4.66963	4.64255	4.41772	4.5671	4.11639	4.62552	5.22557	5.65026	5.71034	5.22728
SIGLEC11	5.02052	3.34707	5.02675	2.58774	3.83561	3.73513	3.32014	3.43257	4.45242	4.14659	4.79169	3.69273	3.41232	3.35854	4.26235	4.50726	2.58774
SIGLEC14	4.07267	4.14107	4.50376	4.50638	4.23892	4.1726	4.97505	3.43257	3.77683	3.78926	3.82715	3.81613	3.5911	4.44535	4.26235	5.01056	3.55894
SIGLEC15	4.07267	3.34707	3.38552	3.26912	3.48343	4.07868	3.83112	3.43257	3.77683	3.63544	3.55912	3.81613	3.41232	3.99101	3.53995	3.33318	3.55894
SIGLEC16	6.32895	4.74779	6.27711	5.436	5.45607	5.56449	5.11792	5.35167	6.11072	5.93346	6.57891	5.67573	4.85475	4.86977	5.9782	5.75543	4.84189
SIGLEC17P	3.55091	4.14107	3.55888	3.07176	3.11035	3.40946	2.58774	2.58774	2.58774	3.20137	3.15555	3.81613	2.58774	3.13598	4.10077	3.33318	3.15544
SIGLEC18P	2.58774	3.12773	2.58774	2.58774	2.58774	2.58774	2.58774	3.43257	3.28699	2.58774	2.58774	3.15026	2.58774	3.35854	3.14408	3.11774	2.58774
SIGLEC22P	2.58774	3.12773	3.1554	2.58774	2.58774	2.58774	2.58774	2.58774	2.58774	3.20137	2.58774	2.58774	2.58774	3.13598	3.14408	2.58774	3.15544
SIGLEC31P	2.58774	3.34707	2.58774	3.07176	2.58774	2.58774	2.58774	2.58774	2.58774	3.20137	2.58774	3.15026	3.17472	3.13598	2.58774	2.58774	2.58774
SIGLEC5	3.84548	3.76899	3.70247	3.5428	3.73246	2.58774	4.29898	2.58774	3.56741	3.63544	3.38573	3.5503	3.5911	3.89369	3.36979	3.49584	3.82692
SIGLEC7	3.55091	4.05936	3.70247	3.83514	4.4268	4.25944	3.83112	2.58774	3.77683	3.20137	3.15555	3.81613	3.73902	4.24007	3.68098	4.6145	3.55894
SIGLEC8	4.95496	4.21731	5.18936	5.90486	5.15925	4.99678	6.16326	4.01332	4.45242	4.04008	4.43798	4.35306	4.34592	4.56535	4.75355	4.71343	4.8906
SIGLEC9	4.31779	4.05936	4.43755	4.40947	5.25521	4.55514	4.16357	4.21415	4.09692	3.20137	4.03791	4.55088	4.42193	4.67496	4.80352	5.25371	4.43766
SIGMAR1	9.78849	9.68801	9.31096	10.2707	10.2079	9.4182	10.1475	10.8916	9.95313	9.59579	9.74978	10.353	9.08122	10.1825	9.5201	9.37919	9.48259
SIK1	4.73634	7.21054	4.3676	6.35641	6.31027	9.05496	3.32014	2.58774	9.69189	5.50635	7.40378	3.5503	5.63328	2.58774	7.74547	3.74802	8.2799
SIK1B	7.81993	8.41647	9.91461	6.38039	8.63925	8.78694	6.6252	8.48244	10.3097	6.01029	10.8712	10.2904	7.67634	9.6472	11.0706	11.6606	12.0135
SIK2	12.1804	12.0851	12.6608	11.5257	11.4405	12.226	11.5699	10.4828	11.6525	12.3412	11.8622	11.2509	12.4705	11.838	12.0246	11.7173	12.2351
SIK3	11.7852	11.8766	12.0637	11.6802	11.8019	12.0814	11.5669	11.4108	11.7218	11.9258	11.91	11.6922	12.2491	11.5925	12.2088	12.1183	12.0515
SIKE1	8.69492	9.17853	9.41426	8.62862	8.39789	8.90924	7.94334	8.35735	7.80451	9.31486	9.02867	9.03545	9.20725	8.87561	9.3996	9.57349	9.10177
SIL1	8.79316	7.84548	7.90707	8.20967	8.95431	8.14659	9.70576	10.7062	9.82384	8.20234	7.90779	7.68157	7.91834	8.22925	7.84545	7.65965	8.31023
SIM2	7.23657	7.02441	6.37923	7.69009	7.66142	6.98804	7.28385	8.02265	7.33603	6.90594	7.09035	7.5451	6.43072	7.77038	6.86671	6.08974	6.5051
SIMC1	7.99534	8.65171	8.36885	8.51736	8.30632	8.6316	7.57515	7.91259	7.49439	8.34147	8.67284	8.99414	8.47152	8.06848	8.60158	8.78217	8.44128
SIN3A	10.7481	11.2433	10.8799	10.7852	10.771	11.128	10.7361	9.68712	10.0852	11.2129	10.8618	10.5582	11.3459	10.8643	11.1095	10.9153	11.1724
SIN3B	10.7299	10.9233	10.985	11.1718	10.8684	11.126	10.54	10.576	10.5532	11.0466	11.1257	10.8898	11.2088	10.8582	11.1995	11.2197	11.1439
SINHCAF	6.37827	6.5978	7.28577	5.7281	5.90856	6.53571	4.97505	4.01332	4.88364	6.6276	6.36337	6.52604	7.06431	5.98392	8.06625	7.6829	8.74068
SIPA1	8.16574	7.72273	7.80121	8.39386	8.48398	8.4242	8.68236	10.0696	8.97037	7.89607	8.31078	8.07752	7.83787	8.94414	7.61156	8.87335	8.08317
SIPA1L1	10.2354	10.257	10.5496	10.2554	10.4866	10.6847	9.95848	10.1062	10.0167	10.1055	10.949	10.7991	10.608	10.5637	10.8952	11.0414	10.7143
SIPA1L2	10.773	10.9246	10.8842	10.5352	10.7834	10.7364	10.1833	10.4828	10.1248	11.0421	10.5256	10.7817	11.3171	10.6017	10.9629	10.5416	10.6145
SIPA1L3	10.2379	10.9112	10.8978	10.6371	10.4066	11.0374	9.58904	9.87156	9.48999	10.9929	10.9114	10.8353	11.0822	10.3608	10.7458	10.4675	10.1473
SIRPA	11.8483	11.907	11.8662	11.778	11.86	12.2374	11.4542	11.3023	11.5306	11.7934	11.6872	11.5323	11.8981	12.1444	11.5541	11.4978	11.8554
SIRPAP1	4.77539	5.08599	4.43755	3.9907	3.83561	5.1307	2.58774	2.58774	2.58774	5.04482	4.5671	4.48837	5.33584	3.13598	5.10887	5.73307	4.3677
SIRPB1	4.47335	3.34707	3.82684	4.06073	3.11035	4.84802	2.58774	3.76659	3.56741	3.20137	3.55912	3.69273	3.98073	4.56535	4.70159	4.32685	3.93753
SIRPB2	4.00215	3.87505	4.93746	4.97094	4.82227	4.68035	4.4206	3.76659	3.77683	3.63544	4.5671	4.35306	5.05002	4.67496	4.46978	4.80536	3.55894
SIRPB3P	3.55091	3.12773	3.1554	3.5428	3.32289	3.40946	2.58774	2.58774	2.58774	2.58774	3.93778	3.37839	3.17472	3.13598	3.68098	4.32685	3.70254
SIRPG	3.27501	3.51258	3.1554	3.07176	3.11035	2.58774	2.58774	2.58774	3.28699	3.20137	3.93778	2.58774	3.17472	2.58774	3.14408	3.49584	2.58774
SIRT1	8.9166	9.55705	9.382	8.82613	8.43161	9.23605	7.88654	6.95593	7.02053	9.47564	9.31171	8.98889	9.62732	8.66999	9.4786	10.0957	9.74446
SIRT2	11.4768	11.1067	11.2385	11.5354	11.5551	11.4445	11.4444	11.4453	11.2182	11.0429	11.0862	11.4902	10.9383	11.6112	10.8682	11.0335	11.1918
SIRT3	10.9195	10.6232	10.6419	10.8106	11.0062	10.7047	11.2013	11.0913	11.0666	10.459	10.5915	10.4911	10.2888	11.0377	10.2336	10.0316	10.5856
SIRT4	7.65544	6.99574	6.67494	7.35258	7.63848	7.14975	7.99799	7.36213	8.15744	7.06938	6.77869	6.6908	7.1178	7.7351	6.43844	6.38882	7.05949
SIRT5	9.1796	8.93402	9.04348	9.06567	8.89269	8.78038	8.894	8.67446	8.8404	8.79681	9.03127	9.48079	8.57441	8.73986	8.97041	9.00822	8.60399
SIRT6	9.25047	8.90354	8.58621	9.96923	9.96363	9.10043	10.1455	11.0559	10.4996	9.29217	8.94553	8.99675	8.63792	9.47976	8.9782	8.65576	9.34919
SIRT7	9.44144	9.31024	8.40943	9.79271	9.70978	9.52996	9.66414	9.84518	9.93414	9.62635	9.20506	9.40796	8.87033	9.49565	9.01653	8.86067	9.45571
SIT1	2.58774	3.34707	3.1554	3.07176	3.11035	3.17266	2.58774	3.43257	2.58774	2.58774	3.15555	3.15026	2.58774	3.13598	2.58774	3.11774	2.58774
SIVA1	9.43276	9.50046	8.92533	9.67106	9.85724	9.528	10.3092	10.6952	10.7698	9.67782	10.0473	9.22144	9.14432	9.26785	9.67669	9.19554	10.158
SIX1	4.00215	3.97116	3.70247	4.50638	4.01507	3.40946	3.61296	3.43257	4.22765	4.41772	3.93778	3.69273	3.73902	3.78627	4.3355	3.85242	4.03765
SIX2	5.72926	4.79509	6.18603	8.04025	7.0977	4.94901	8.30296	4.90228	6.22701	4.88607	3.70275	3.69273	6.87842	5.22557	4.40448	4.45001	6.80282
SIX3	10.9613	11.1332	11.1225	11.4088	11.3636	11.5207	10.7939	12.3266	11.9251	10.8884	11.54	11.9084	11.0863	11.2241	11.2945	11.7078	11.3408
SIX3-AS1	8.08675	7.33013	7.79509	8.40262	8.46782	8.58342	8.19796	9.01929	8.9495	7.51536	8.16186	8.71149	7.83787	8.98974	7.63147	8.31641	7.86115
SIX4	5.87469	5.38661	5.79923	5.54746	5.37353	6.01252	5.47412	5.7488	4.88364	5.35581	4.79169	6.65135	5.95155	6.08153	5.45223	5.94219	4.29347
SIX5	5.63009	5.26105	4.21422	5.52587	5.28575	5.5331	4.53127	3.76659	4.34525	5.14113	5.8954	5.41434	5.6032	5.22557	4.98642	5.04808	5.15062
SIX6	10.472	10.0534	9.56014	10.1527	10.6358	10.4702	10.5733	11.1638	11.0452	9.71051	10.7389	10.4883	9.80868	10.6865	10.0475	10.4633	10.7636
SKA1	3.75714	3.87505	3.93745	4.12661	4.0947	4.07868	3.83112	4.79111	4.55106	4.33399	4.21461	4.55088	3.73902	4.08028	4.46978	4.97197	4.12941
SKA2	10.7747	10.514	10.4046	10.505	10.6379	10.2314	10.7455	10.584	10.423	10.6184	10.5421	10.5013	10.4136	10.6155	10.2029	9.96915	10.3907
SKA3	3.84548	4.28889	4.12932	4.358	4.4268	4.1726	4.16357	4.79111	4.22765	4.49611	4.43798	4.42258	3.98073	3.99101	4.46978	3.49584	4.3677
SKAP1	4.52114	3.97116	3.55888	4.59633	3.48343	3.17266	4.63299	5.49698	5.31905	3.44925	4.43798	4.02528	3.86701	4.72646	3.68098	4.18964	4.50387
SKAP2	7.3761	7.59491	8.01096	7.60653	7.47331	7.69486	7.35542	7.41694	6.25465	7.88262	7.90211	8.47672	7.82508	7.91929	8.50781	8.43407	7.29464
SKI	9.93604	10.3199	10.3546	10.2384	9.6736	10.5838	9.02252	9.28271	9.39751	10.3631	10.4342	10.3962	10.4955	10.1572	10.7042	11.0537	10.9023
SKIDA1	7.26297	7.21883	7.79509	7.83534	7.5305	7.49283	7.19299	7.77955	7.2152	7.54981	7.47443	7.98562	7.47813	7.64289	7.30761	7.54379	6.81499
SKIL	8.8089	9.1954	9.79109	9.1002	9.09982	9.66961	9.01371	8.61325	8.72237	9.41393	9.2988	8.9326	9.79728	9.23877	9.76938	9.67835	9.04881
SKINT1L	3.07598	3.76899	3.1554	2.58774	3.11035	3.58767	2.58774	3.76659	3.56741	3.20137	2.58774	2.58774	3.5911	4.24007	3.36979	4.11447	3.55894
SKIV2L	10.5103	10.3064	10.2423	10.6488	10.5969	10.3245	10.799	11.3687	11.3004	10.6663	10.5182	10.116	10.2099	10.0333	10.4674	10.7073	10.7447
SKOR1	6.25163	6.4503	6.95331	6.791	6.46228	6.9534	6.50412	6.42357	6.48196	6.59489	6.7662	7.04524	6.93914	7.00673	7.18714	7.00285	7.14864
SKOR2	5.33349	5.52906	5.7743	6.00119	5.84929	5.87009	6.19499	4.90228	5.76989	5.04482	6.10937	6.38868	5.22058	5.92195	5.51174	5.18855	5.82388
SKP1	12.3946	11.9561	11.9494	12.3062	12.6261	11.9421	12.7907	13.3014	12.8468	11.9761	12.0919	12.3958	11.6621	12.5893	11.7597	12.1603	12.202
SKP2	7.94736	8.19098	8.12259	8.07723	7.81759	7.97904	7.98001	7.56988	8.07505	8.64987	8.36546	7.85897	8.42991	7.74695	8.31622	8.03419	8.35247
SLA	5.9907	5.79914	6.41171	5.56872	6.6807	6.35236	6.37184	6.05807	6.41014	5.82406	5.69734	5.87312	5.13797	6.57155	6.51215	7.0925	6.54953
SLA2	5.1428	4.35641	4.62656	5.15369	6.18856	5.68345	5.66916	5.00488	5.3713	5.09383	5.11102	5.05081	4.90631	5.85714	4.85166	4.97197	5.29988
SLAIN1	9.84301	10.4211	10.7673	10.0953	10.4785	10.8829	9.44247	9.51794	10.5039	10.0939	10.8993	10.6358	10.3027	10.3961	11.2502	11.9352	12.176
SLAIN2	10.2845	10.4103	10.3628	9.83109	9.6736	9.99121	9.78037	8.90901	8.79434	10.3325	9.83718	9.7165	10.5873	9.88831	10.3721	10.1267	10.0697
SLAMF6	2.58774	2.58774	2.58774	2.58774	2.58774	3.17266	2.58774	3.43257	3.28699	2.58774	2.58774	3.15026	2.58774	3.13598	2.58774	3.11774	3.15544
SLAMF7	2.58774	2.58774	2.58774	2.58774	2.58774	2.58774	2.58774	3.43257	3.28699	2.58774	2.58774	2.58774	2.58774	3.35854	2.58774	3.33318	3.38557
SLAMF8	2.58774	3.12773	2.58774	3.07176	3.11035	3.17266	3.32014	2.58774	2.58774	2.58774	2.58774	3.5503	3.17472	3.5264	3.91197	3.85242	3.55894
SLAMF9	2.58774	2.58774	3.1554	3.07176	3.11035	2.58774	3.32014	3.43257	2.58774	3.20137	3.38573	3.37839	2.58774	3.13598	3.14408	4.66492	3.15544
SLBP	8.96557	9.07291	9.01746	9.08939	9.11651	8.88192	9.12425	9.84185	9.11978	9.07602	8.92607	9.20343	8.68467	9.20909	8.72091	9.25487	9.19525
SLC10A1	4.42365	3.76899	3.82684	3.5428	4.0947	4.68035	3.83112	4.21415	3.56741	4.04008	3.38573	4.11639	4.42193	3.99101	3.68098	3.74802	3.55894
SLC10A3	7.71875	7.77982	7.03874	8.11328	7.8479	7.46853	8.2439	9.15432	8.79434	7.64049	8.30648	7.84742	7.22889	7.96061	8.37248	7.63602	8.31877
SLC10A4	5.70998	6.26987	6.10873	6.36845	6.38138	5.65464	5.5255	4.66963	5.08755	6.01029	5.84843	5.31502	6.19129	5.81223	5.91406	5.51392	6.16726
SLC10A5	5.02052	5.22778	4.62656	5.48166	5.37353	5.17255	5.42078	5.85958	6.01679	5.31548	5.49767	5.67573	5.22058	5.19035	4.59096	5.04808	5.06939
SLC10A6	3.07598	3.12773	3.70247	3.26912	2.58774	3.17266	2.58774	2.58774	2.58774	3.20137	3.55912	2.58774	3.41232	3.35854	3.53995	3.63085	2.58774
SLC10A7	7.2953	7.49613	7.50404	7.05889	6.88977	7.23871	6.52917	6.10364	6.25465	7.85535	7.55633	7.53792	7.70455	6.92544	7.94954	7.65378	7.1097
SLC11A1	6.84903	6.99574	9.8394	7.77809	8.72606	7.90254	8.91307	6.68479	7.18692	4.99397	6.24202	7.58045	7.54208	7.75285	7.98091	10.8163	7.81354
SLC11A2	10.3772	10.7943	10.641	10.5084	10.2883	10.4225	9.96535	9.58722	9.70689	10.7097	10.6194	10.4324	10.8606	10.4332	10.6963	11.025	10.6197
SLC12A1	4.95496	5.22778	6.27711	4.358	4.36736	4.79448	4.4206	5.00488	3.28699	4.82866	5.3003	4.77416	4.74517	4.56535	6.09838	5.66376	4.50387
SLC12A2	10.3559	10.6518	10.4597	10.4797	10.3939	10.7896	9.7933	10.0175	10.2027	10.9371	10.5684	10.669	10.8329	10.3277	10.9843	10.8281	10.1991
SLC12A3	3.65987	3.51258	3.93745	3.74744	4.0947	4.1726	3.83112	2.58774	3.28699	3.20137	3.38573	3.15026	3.5911	3.89369	3.53995	3.63085	3.38557
SLC12A4	9.05503	9.03825	9.30667	9.4578	9.0723	9.83698	8.82012	9.38695	9.22422	9.39276	9.78414	9.65985	9.50443	9.04358	9.82659	10.2611	9.80958
SLC12A5	13.4214	13.6469	13.8361	13.5481	13.2851	13.8061	12.9207	13.0637	12.9934	13.7442	13.5621	13.549	13.8607	13.585	13.6499	13.0609	13.597
SLC12A5-AS1	6.15576	5.38661	5.74891	5.03464	5.80835	5.96662	6.22603	6.10364	6.0488	5.09383	5.79984	4.87291	5.40766	6.3238	5.14734	5.12013	5.22728
SLC12A6	10.9558	11.6984	11.7158	10.8782	10.63	11.209	9.94464	7.88694	8.94529	11.6624	11.0365	10.5845	12.3231	11.2452	11.9608	11.1201	11.3487
SLC12A7	11.5963	11.1056	11.7799	11.9035	11.075	11.85	10.9159	12.1866	11.5871	11.2368	11.7402	11.4406	11.4131	11.4502	11.5901	11.899	11.3658
SLC12A8	4.42365	4.6477	4.7386	4.75924	4.53775	4.41617	3.83112	4.21415	3.77683	4.70571	4.89098	4.96482	4.34592	4.38071	4.40448	4.6145	5.06939
SLC12A9	9.5631	9.31604	8.82091	10.1536	9.90962	9.82269	9.93767	10.7531	10.185	9.5896	9.74185	10.0844	9.41982	9.64562	9.58445	9.0151	9.39234
SLC12A9-AS1	3.07598	3.12773	2.58774	3.07176	3.11035	3.17266	3.83112	4.01332	3.28699	2.58774	3.15555	3.15026	2.58774	2.58774	3.14408	2.58774	2.58774
SLC13A2	7.99926	7.47553	6.7274	7.6757	8.54071	7.367	8.38725	7.2458	6.79527	6.90594	5.72367	4.91966	6.59095	7.50301	3.91197	5.54003	6.45925
SLC13A3	6.46068	6.26987	6.75293	6.70833	6.15643	6.40475	6.22603	7.3989	5.98405	6.70624	6.32974	6.45136	5.95155	6.37076	6.45349	7.03938	6.5051
SLC13A4	9.23391	8.79147	8.59328	8.30937	9.0067	9.44126	9.70849	8.10279	8.81756	9.04318	8.83363	8.89663	9.33671	8.56678	8.6381	8.11331	8.42553
SLC13A5	7.93101	7.22707	7.42701	7.49612	7.88733	8.23082	7.89616	7.88694	7.77634	8.06031	8.62537	7.28711	7.88176	7.79915	7.9336	7.65378	7.91854
SLC14A1	3.42562	3.64989	2.58774	3.5428	3.11035	2.58774	3.32014	5.10019	4.09692	2.58774	4.03791	3.81613	3.98073	3.35854	3.91197	5.54003	3.55894
SLC14A2	2.58774	3.51258	3.38552	3.07176	3.11035	3.17266	3.32014	3.43257	2.58774	3.63544	3.15555	3.37839	2.58774	2.58774	3.36979	3.11774	2.58774
SLC14A2-AS1	2.58774	3.12773	3.1554	2.58774	3.48343	2.58774	2.58774	3.43257	3.28699	2.58774	2.58774	2.58774	3.17472	3.35854	2.58774	3.11774	2.58774
SLC15A1	3.42562	3.12773	3.1554	2.58774	3.11035	2.58774	3.83112	2.58774	2.58774	3.20137	3.15555	3.15026	3.17472	2.58774	2.58774	2.58774	2.58774
SLC15A2	9.91334	10.0087	9.66439	9.77145	9.85724	10.0873	10.3056	9.51794	10.6114	9.93214	10.6116	10.4372	9.88302	9.77278	10.3045	9.61937	10.1425
SLC15A3	10.5873	10.0348	9.83046	10.8199	11.0306	10.8875	11.2462	10.6915	11.5342	10.0176	10.7461	10.4818	9.93153	9.99774	10.27	9.8239	10.6412
SLC15A4	10.3719	10.8658	12.0387	10.0781	10.5722	11.6342	9.67815	9.10515	10.1561	10.0359	10.6486	11.1191	11.0701	11.1356	11.3223	12.2133	11.8194
SLC15A5	3.65987	3.34707	3.1554	2.58774	3.83561	3.40946	2.58774	2.58774	3.28699	3.20137	3.15555	3.37839	3.86701	3.13598	3.68098	3.11774	3.15544
SLC16A1	11.9632	11.762	12.148	11.3743	11.6715	12.0197	11.9769	11.3594	11.6963	12.0251	12.0226	11.6198	12.3627	11.9389	11.9108	12.1874	12.056
SLC16A1-AS1	8.32125	7.46164	8.47208	7.65627	8.1929	8.17188	9.05723	9.38695	9.7168	7.2791	7.49723	7.48667	8.12026	8.50878	7.43396	7.88685	7.89586
SLC16A10	5.45516	5.9871	6.32908	5.90486	5.58361	6.12117	4.89749	6.10364	5.95053	5.54156	5.79984	6.33979	5.9751	6.04329	5.86962	6.86714	5.61478
SLC16A11	6.84903	6.36293	6.22317	6.98285	6.88977	6.20248	8.15051	9.14354	8.43474	6.61134	6.90931	5.94056	6.43072	6.17286	6.36072	5.94219	7.07979
SLC16A12	3.27501	3.64989	3.55888	2.58774	3.11035	3.58767	2.58774	3.43257	3.28699	3.44925	3.38573	3.15026	3.5911	3.66558	3.8032	4.71343	4.12941
SLC16A13	5.28166	5.38661	4.98285	5.92138	5.48253	5.59519	5.04838	4.79111	5.76989	5.35581	5.528	5.41434	5.13797	5.22557	5.02848	5.37543	5.29988
SLC16A14	7.4866	7.54307	7.67367	7.11694	7.03754	7.78287	6.79986	7.36213	6.77639	7.70304	7.93029	7.91541	7.55763	7.03606	7.78156	7.54379	7.40324
SLC16A14P1	3.42562	3.64989	3.70247	2.58774	3.48343	3.17266	2.58774	2.58774	2.58774	4.04008	2.58774	3.15026	3.41232	3.66558	4.10077	2.58774	3.38557
SLC16A2	8.77495	8.76627	8.51362	8.52808	8.44818	9.04131	8.15051	7.64831	8.23538	8.43191	9.28141	8.99414	9.41557	8.49127	9.05632	8.61104	8.84496
SLC16A3	9.32273	9.55705	10.7011	9.75558	9.88428	10.2517	8.90357	11.6937	9.32485	9.23516	9.34558	10.8229	9.53811	10.7939	9.71448	11.2182	10.3264
SLC16A4	6.52772	6.33258	6.86249	5.88815	6.23542	6.83147	5.5255	4.21415	5.64922	6.23996	6.49048	7.26988	6.90302	6.80558	6.60935	7.20929	6.34616
SLC16A5	4.92094	4.84074	4.89048	5.03464	4.58976	4.25944	5.24718	6.05807	5.02296	4.56988	5.15103	4.72185	4.90631	4.31245	4.75355	5.40426	4.79132
SLC16A6	10.3726	10.4626	11.0338	10.1484	10.1392	10.254	10.0081	9.57924	9.86898	11.0564	9.96931	10.6341	10.9309	9.88429	10.2879	9.68699	10.2757
SLC16A6P1	3.65987	4.21731	4.12932	3.4185	3.11035	3.86274	3.61296	2.58774	3.94893	4.04008	3.82715	4.02528	4.26481	3.66558	4.943	3.49584	3.70254
SLC16A7	6.22489	6.94664	7.21417	7.044	6.46228	6.43863	6.02873	6.77165	6.08009	7.13897	6.66219	7.80622	6.78885	7.01657	7.59813	7.33943	6.44363
SLC16A8	6.42594	6.5459	7.67367	6.20338	5.58361	6.55127	6.06357	8.23059	6.08009	7.16144	6.68891	7.19883	7.00876	5.87908	7.44901	7.24099	6.96444
SLC16A9	7.62016	7.25958	8.63494	7.80038	7.81759	8.37715	8.11798	8.47385	8.32884	7.37831	8.40214	8.76773	7.88176	6.72374	8.24481	8.69343	8.41759
SLC17A5	9.50079	10.2006	10.0232	9.14615	9.29929	10.1006	8.60234	8.18924	8.56665	9.66021	9.55004	9.48079	9.79236	9.86539	9.9239	9.67111	9.69608
SLC17A6	8.85728	9.89326	10.4036	9.80599	9.13504	8.05169	9.30842	12.0704	8.35446	9.59579	9.40299	11.0881	8.86721	10.1155	9.86069	10.2553	8.7311
SLC17A7	15.2086	14.7965	14.5231	14.4678	14.5949	14.7	14.9279	13.3311	14.4626	14.643	14.4644	13.9426	14.6813	14.9008	14.1985	13.4582	14.6942
SLC17A8	5.33349	7.74584	6.88574	6.83494	6.20435	6.58189	5.04838	7.16267	5.02296	6.86543	6.62116	7.37029	6.3964	6.7476	5.91406	6.07212	5.67004
SLC17A9	4.69608	4.96897	5.33465	5.23661	5.84929	5.39994	4.4206	4.90228	5.31905	4.24401	4.89098	5.17035	5.29848	5.41985	5.06927	6.76168	5.26406
SLC18A1	3.55091	3.51258	3.38552	3.4185	3.11035	3.97613	3.32014	2.58774	3.94893	3.20137	3.55912	3.5503	3.17472	3.66558	4.26235	3.49584	4.03765
SLC18A2	3.55091	4.48118	5.22715	4.06073	2.58774	4.07868	2.58774	2.58774	2.58774	5.43312	4.36801	4.2007	4.8011	3.5264	5.02848	4.50726	4.43766
SLC18A3	5.08304	5.47382	4.7386	5.00317	5.58361	5.08752	5.57504	6.011	5.20819	4.82866	6.27776	4.82446	5.05002	5.15419	4.01046	3.85242	4.3677
SLC18B1	7.84196	7.93867	7.64675	7.95938	7.67838	7.84709	8.07627	7.6635	7.69839	8.18053	8.31506	7.85897	8.13588	7.90349	7.79339	7.47218	7.75802
SLC19A1	9.01294	8.85391	9.52179	9.27423	9.23008	9.65534	8.9551	10.4656	9.81925	9.10524	9.25715	9.65985	9.31859	9.33416	9.48591	10.2091	9.61859
SLC19A2	8.39462	8.42722	9.65092	8.55977	8.53141	8.88499	8.31735	7.09701	8.58841	8.89378	9.29013	8.67601	8.82611	8.6417	9.6558	9.93086	10.1255
SLC19A3	7.52526	7.31475	7.50404	7.97905	7.73893	8.20655	7.7969	9.24789	8.13544	7.52405	7.73318	8.74923	6.95098	8.04466	7.59137	7.96951	7.45073
SLC1A1	8.00318	9.02179	8.71158	8.62113	8.37033	8.31495	7.32722	8.3099	7.08328	8.81107	8.82765	9.28491	8.56291	8.5053	8.40367	8.75228	8.32727
SLC1A2	12.3179	12.2697	12.2537	11.4963	11.8281	11.8119	11.6825	10.8172	11.5864	12.3449	12.0229	11.3957	12.5537	11.9683	11.8424	11.4772	12.3248
SLC1A3	12.7442	12.9578	13.7634	13.1417	13.0166	14.0625	12.1171	11.8167	12.0514	12.9846	13.5384	14.2035	13.1705	13.1976	13.6568	14.4734	13.5038
SLC1A4	11.3377	10.9157	10.341	11.152	11.1004	10.9079	11.2187	11.9316	10.989	10.9461	10.8036	11.1082	10.9465	10.7192	10.6369	10.2	10.5407
SLC1A5	5.45516	5.5822	6.89722	5.6103	6.10684	5.46811	6.50412	5.00488	5.60657	4.49611	5.4025	5.09184	5.26008	6.61114	5.59649	7.02123	5.36883
SLC1A6	7.20287	7.53646	6.57824	7.159	7.59745	8.08934	6.99196	8.27079	7.67823	6.99625	7.08031	7.20791	6.70736	7.05529	7.15078	7.272	7.55579
SLC1A7	13.8722	13.1939	13.2566	13.61	13.6675	13.4049	13.6566	13.6788	13.7058	13.1126	13.4682	13.7454	13.2468	13.7188	13.1485	13.08	13.5341
SLC20A1	11.734	11.7883	11.5392	11.4315	11.5401	11.4491	12.1104	12.3935	12.3855	11.7436	11.5039	11.472	11.5466	11.7869	11.2904	11.3213	11.6591
SLC20A2	9.23058	9.74356	9.69425	9.63805	9.26977	9.40334	9.344	9.66467	9.32485	9.52404	9.62261	9.73072	9.56526	9.5183	9.59968	9.71825	9.56572
SLC22A1	4.56718	4.69871	4.21422	4.24797	4.48351	4.41617	4.63299	5.9623	4.95511	4.04008	4.21461	4.48837	4.49353	3.99101	4.26235	3.49584	4.50387
SLC22A11	3.55091	3.51258	3.82684	3.07176	3.48343	3.73513	4.4206	4.01332	4.22765	3.44925	3.55912	3.15026	3.41232	4.16295	3.8032	4.26024	3.55894
SLC22A12	3.07598	3.12773	3.1554	3.4185	3.32289	2.58774	3.32014	4.21415	3.28699	3.20137	2.58774	3.15026	2.58774	2.58774	2.58774	2.58774	2.58774
SLC22A13	3.07598	3.76899	3.55888	3.07176	3.32289	3.40946	2.58774	2.58774	2.58774	3.20137	2.58774	3.5503	3.17472	3.35854	3.91197	3.33318	3.38557
SLC22A14	4.42365	4.28889	4.56665	4.68035	5.09131	4.61928	4.81511	6.45896	5.26474	4.76863	4.29377	4.87291	4.42193	4.72646	4.40448	4.89127	3.82692
SLC22A15	8.82225	8.51723	8.76572	7.76908	8.22017	8.18684	7.58708	6.87983	7.20113	8.42265	7.83809	8.51008	8.53962	7.71712	8.39981	8.17197	7.54854
SLC22A16	3.55091	3.51258	3.38552	3.5428	3.61673	3.97613	3.61296	4.01332	3.77683	4.24401	3.82715	4.55088	3.73902	4.16295	3.53995	3.63085	3.82692
SLC22A17	13.3982	12.7565	13.2683	13.236	13.5364	13.4077	13.3672	13.7609	13.7995	13.0355	13.0045	13.1171	12.957	13.1749	12.6845	12.6425	13.2887
SLC22A18	5.9907	6.08165	5.64254	6.41562	6.33914	5.50098	6.6709	8.73318	6.95491	6.26101	6.56455	5.77788	5.6032	6.58487	5.89201	5.66376	6.04802
SLC22A18AS	5.22779	4.14107	3.38552	5.68992	5.67786	4.94901	5.95636	6.95593	7.28358	4.41772	5.43495	4.48837	4.26481	5.03957	4.18438	3.74802	4.3677
SLC22A2	3.42562	3.12773	2.58774	3.4185	2.58774	3.40946	3.32014	2.58774	2.58774	2.58774	3.15555	3.81613	3.17472	2.58774	3.36979	3.11774	2.58774
SLC22A20P	6.88351	6.7315	6.53471	6.78204	7.24173	7.34935	7.34139	6.77165	6.36017	6.64368	6.5056	7.20791	6.98593	7.05529	5.99895	6.08974	6.18619
SLC22A23	8.99732	9.34657	9.23624	9.4209	9.34778	9.46395	9.27931	9.56315	9.21726	9.32979	9.47169	9.92456	9.43883	9.65508	9.53778	9.41605	9.25659
SLC22A25	3.07598	2.58774	2.58774	3.07176	3.32289	2.58774	2.58774	3.43257	2.58774	2.58774	3.38573	2.58774	2.58774	2.58774	3.53995	3.11774	2.58774
SLC22A3	3.75714	3.97116	4.89048	4.18888	4.63973	4.55514	4.4206	5.42622	4.45242	4.33399	4.89098	5.0085	4.17774	3.78627	5.02848	3.63085	4.79132
SLC22A31	2.58774	3.34707	2.58774	3.07176	3.48343	3.17266	2.58774	6.49348	2.58774	3.44925	3.15555	2.58774	2.58774	2.58774	3.14408	3.33318	2.58774
SLC22A4	5.90882	6.02568	5.94023	5.90486	5.92778	6.59696	5.99301	5.35167	5.42165	6.21859	6.06908	6.58309	6.32518	5.94291	6.5406	6.36013	5.91784
SLC22A5	9.36593	9.52737	9.67774	9.24366	9.0267	9.528	8.55454	8.16811	8.42267	9.39513	9.34139	9.47705	9.83283	9.07213	9.85648	9.60272	9.44794
SLC22A6	4.26115	4.14107	4.56665	3.9907	4.23892	4.55514	4.29898	5.49698	4.8081	4.04008	4.62702	4.55088	4.08357	4.82372	4.3355	5.59084	5.22728
SLC22A7	5.40777	5.32526	5.84781	6.21678	6.2808	5.87009	5.84035	7.3989	5.88102	5.60944	5.69734	6.74176	5.1799	5.38931	5.65026	5.66376	5.06939
SLC22A8	6.87497	6.83232	6.64797	6.93522	6.76802	5.98976	6.64823	7.53727	7.79518	6.89256	7.0702	6.94017	6.89077	6.3078	7.62486	7.53742	7.54854
SLC23A1	4.77539	5.41629	5.5571	5.09547	4.53775	5.29094	3.83112	2.58774	3.56741	5.27392	4.84227	5.09184	5.40766	4.56535	5.51174	5.37543	5.49723
SLC23A2	13.2457	13.7439	14.1078	13.3615	12.9431	13.7898	12.6518	12.1734	12.2436	13.5867	13.6436	13.3691	14.0304	13.1621	14.2176	13.8832	13.8255
SLC23A3	4.139	4.05936	4.03756	3.9907	4.0947	3.58767	4.53127	4.53551	4.64255	3.63544	4.68427	3.69273	4.49353	3.78627	4.59096	4.03395	4.03765
SLC24A1	13.9855	14.2728	13.636	13.0536	13.0454	13.3521	12.9928	9.80811	12.0465	14.2118	13.0205	11.773	14.5636	12.9169	13.6797	11.6322	13.4831
SLC24A2	10.8597	11.074	10.8828	10.8666	10.8849	11.0463	10.7091	11.1067	10.2899	10.901	10.7836	10.8477	11.1908	11.0305	10.77	10.2784	10.2402
SLC24A3	9.50079	9.83658	9.80788	10.0449	9.82208	9.64093	9.41262	10.824	8.82674	9.44168	9.96523	10.6001	9.11049	9.91481	9.51476	9.3631	9.25213
SLC24A4	11.3995	11.2689	12.2645	11.7202	11.5156	11.6947	11.324	12.0336	11.1883	11.8103	11.5505	12.3667	11.8947	11.5726	12.1253	12.1329	11.6047
SLC24A5	3.55091	3.51258	4.03756	3.5428	3.32289	4.07868	3.61296	4.01332	3.77683	3.63544	4.21461	4.02528	3.17472	4.31245	4.01046	3.74802	3.70254
SLC25A1	9.46718	9.0499	9.01483	10.1852	10.0334	9.64995	10.2746	11.9603	10.4426	8.70817	9.09737	10.0047	8.61211	10.1212	8.56411	9.24515	9.38626
SLC25A10	5.95851	5.60803	5.06926	6.1762	6.2808	5.73935	7.58708	8.88332	8.07505	5.98514	5.528	5.24459	5.44222	5.69324	5.02848	4.97197	5.87164
SLC25A11	11.1408	10.6052	10.2001	11.032	11.1844	10.4403	11.7649	12.0979	11.7383	10.6154	10.4013	10.4188	10.2209	10.8711	10.096	9.84722	10.6292
SLC25A12	10.7031	10.949	10.8164	10.8797	10.707	10.6219	10.364	11.2033	10.2833	10.7491	10.6064	11.0054	10.7115	10.8081	10.7374	10.5885	10.5018
SLC25A13	10.1248	10.1322	9.7411	10.107	10.0454	9.95089	10.1232	9.67594	10.0756	10.4223	10.1916	9.65985	10.329	9.32035	9.89676	9.51806	10.2141
SLC25A14	9.39154	9.18065	8.94202	9.34413	9.53778	9.10569	9.56813	9.72015	9.78433	9.29977	9.22339	9.1829	9.02923	9.2513	8.98852	8.81671	9.26103
SLC25A14P1	3.07598	3.51258	3.1554	3.4185	3.11035	2.58774	2.58774	2.58774	2.58774	3.44925	2.58774	3.15026	4.08357	3.35854	3.53995	2.58774	3.55894
SLC25A15	6.06812	6.75453	7.02833	6.20338	5.70047	6.50408	4.29898	5.35167	4.45242	6.56142	6.2953	6.37257	6.60603	5.56322	6.64907	6.17473	6.24153
SLC25A15P2	2.58774	3.64989	2.58774	2.58774	2.58774	3.40946	2.58774	2.58774	2.58774	2.58774	2.58774	2.58774	2.58774	2.58774	2.58774	2.58774	2.58774
SLC25A15P3	2.58774	3.12773	2.58774	2.58774	2.58774	2.58774	2.58774	2.58774	2.58774	2.58774	2.58774	3.15026	3.41232	2.58774	3.68098	3.11774	3.15544
SLC25A15P5	2.58774	3.12773	2.58774	2.58774	2.58774	3.17266	2.58774	2.58774	2.58774	2.58774	2.58774	2.58774	2.58774	2.58774	3.68098	2.58774	2.58774
SLC25A16	9.53499	9.82713	9.61147	9.30415	9.65088	9.24322	9.98802	9.64187	9.65886	9.93539	9.64828	9.16905	9.72687	9.01446	9.67828	9.38274	9.77584
SLC25A17	9.23558	8.97369	8.32285	9.34716	9.30294	8.88804	9.00485	8.9529	8.84493	9.25093	8.96473	8.94621	8.65968	9.17221	8.60158	8.75776	8.95597
SLC25A18	7.20968	6.8538	6.64797	6.65045	7.27187	7.26718	7.36932	8.09161	7.94612	6.49203	6.55004	6.66462	6.85339	7.50999	6.51215	6.87727	7.14864
SLC25A19	6.7022	6.68431	5.96242	6.85215	6.2808	6.35236	5.30751	5.00488	5.14921	6.47414	6.0485	6.59701	6.36123	6.37076	6.27853	6.41694	5.89493
SLC25A1P1	2.58774	3.12773	2.58774	3.26912	3.48343	2.58774	3.32014	3.43257	2.58774	2.58774	3.15555	2.58774	3.5911	2.58774	2.58774	3.11774	2.58774
SLC25A1P5	3.84548	3.34707	3.1554	3.65091	3.32289	3.58767	3.32014	2.58774	3.28699	2.58774	3.15555	3.15026	3.41232	3.35854	3.14408	3.33318	3.38557
SLC25A2	3.27501	3.51258	3.55888	3.4185	4.16907	3.73513	3.83112	4.01332	3.77683	3.44925	3.55912	2.58774	2.58774	3.35854	3.36979	3.63085	3.38557
SLC25A20	7.9914	7.87722	7.37872	8.45693	8.12443	7.83447	8.10974	7.95021	7.75724	7.73332	7.87336	7.94282	7.55763	7.855	7.50765	7.3173	8.05786
SLC25A21	4.77539	4.48118	4.12932	4.63903	4.16907	4.73866	4.53127	3.76659	4.45242	4.70571	4.98336	4.02528	4.56124	4.31245	4.64747	4.71343	4.98297
SLC25A21-AS1	8.20707	7.77982	7.01785	7.43472	7.81759	6.97659	8.64291	6.77165	7.99583	8.0179	7.44346	7.3293	7.71845	7.4676	7.37217	6.91709	7.76429
SLC25A22	12.1901	11.7116	12.4023	12.4832	12.465	12.1884	12.7482	13.1745	12.9862	11.7598	12.1754	12.2182	11.6612	12.6769	11.588	11.8725	12.3627
SLC25A23	12.5164	12.2803	12.0205	12.1257	12.3338	12.201	12.5308	11.9595	12.1169	12.0743	12.0456	11.5679	12.3103	12.4535	11.8834	11.6127	12.248
SLC25A24	9.11414	9.78595	8.88849	8.68239	8.23553	8.84468	8.76343	8.08034	8.08274	9.8773	9.11466	8.31835	9.91956	8.22925	9.63952	8.59276	8.89726
SLC25A24P1	2.58774	2.58774	2.58774	2.58774	2.58774	2.58774	2.58774	2.58774	3.28699	3.44925	3.15555	3.15026	2.58774	2.58774	2.58774	2.58774	3.82692
SLC25A25	10.7929	11.2193	12.5758	11.1156	11.3749	11.137	10.543	7.20484	10.2133	10.3337	11.0912	10.3773	11.8056	11.4065	11.4933	10.9214	11.6536
SLC25A25-AS1	11.1863	11.0294	11.5181	11.2645	11.4878	11.7909	11.2032	10.914	11.2086	11.0991	11.2234	11.2845	11.1226	11.5075	11.1184	11.1646	11.4139
SLC25A26	9.12675	8.67296	8.59328	8.86258	9.20885	8.5568	9.95158	10.6729	10.123	8.73459	8.6391	8.58851	8.41292	9.24922	8.43797	8.80617	8.8271
SLC25A27	11.7832	11.5736	11.8356	11.5727	11.4049	11.2314	11.484	10.5537	11.054	11.4437	11.6491	11.7418	11.5912	11.5896	11.7586	11.4872	11.7111
SLC25A28	11.3473	10.9099	11.0454	11.5304	11.6935	11.1085	12.1527	11.9464	12.2466	10.9621	11.1177	11.0609	10.8653	11.6555	10.7329	10.8097	11.3857
SLC25A29	12.6764	12.7768	13.2579	12.6201	12.6405	12.8416	11.8784	10.3007	11.7984	12.4762	12.6005	12.008	13.1915	12.3826	13.0415	12.6339	12.9983
SLC25A3	12.8215	12.4874	12.45	12.7563	12.7711	12.2386	13.0684	13.6734	12.9829	12.6193	12.3879	12.5739	12.1635	12.7767	12.1198	12.2798	12.4666
SLC25A30	6.88351	7.11605	7.35396	7.00609	7.17949	7.33149	7.32722	6.95593	7.14341	7.25841	7.23311	7.25245	7.41121	7.36355	7.24001	7.79916	7.14864
SLC25A30-AS1	4.26115	3.76899	4.12932	3.4185	4.48351	4.61928	4.53127	4.66963	4.95511	3.20137	3.70275	3.9259	4.08357	4.44535	4.01046	4.18964	4.12941
SLC25A31	3.92673	3.34707	3.70247	3.65091	4.0947	3.40946	3.61296	2.58774	3.56741	3.63544	4.29377	3.81613	3.5911	3.13598	3.53995	3.11774	3.15544
SLC25A32	3.75714	4.14107	4.7386	3.65091	3.11035	3.58767	2.58774	2.58774	2.58774	3.92216	4.5671	4.77416	4.56124	3.35854	4.3355	4.84901	4.03765
SLC25A33	10.1629	9.3352	9.22037	9.72795	9.87205	9.43083	10.3778	10.158	10.5224	9.89246	9.55366	9.1829	9.065	9.77568	9.12576	8.88592	9.81714
SLC25A34	9.02646	8.4485	8.41741	8.87313	9.51437	8.37715	9.08273	9.67594	9.01924	8.19692	8.48426	9.20796	8.41719	9.23035	8.36458	8.30148	8.23544
SLC25A35	8.62041	8.13957	8.68207	8.85622	8.87565	8.69227	9.51293	8.7965	9.40366	8.58497	8.83363	7.84742	8.40435	8.13315	8.52564	7.30985	8.87425
SLC25A36	10.7341	11.3461	12.0621	10.6714	10.705	11.2457	10.9265	10.8307	11.0093	11.2487	11.4755	11.0985	11.5827	10.8124	11.585	11.8563	11.6242
SLC25A36P1	3.42562	4.14107	3.82684	3.65091	3.32289	3.97613	3.83112	2.58774	3.77683	3.92216	3.55912	3.69273	3.41232	3.78627	4.3355	3.63085	3.70254
SLC25A37	11.1166	11.0769	11.5305	10.8587	10.9239	11.0734	11.167	10.9345	11.2269	10.7296	10.9497	11.1328	11.4406	11.2076	11.3675	11.581	11.4049
SLC25A38	9.99325	9.8108	9.45747	10.1708	10.1269	9.79041	10.5353	10.5456	10.67	10.0405	9.9083	9.97585	9.60693	9.9702	9.32419	9.23733	10.0608
SLC25A39	11.4077	10.9296	10.4578	11.3283	11.5093	11.1874	11.8881	12.3596	12.0232	11.1013	10.9421	11.3	10.7244	11.27	10.3572	10.6692	11.0787
SLC25A39P1	3.84548	3.97116	4.12932	3.07176	3.48343	3.73513	3.83112	2.58774	2.58774	2.58774	2.58774	3.15026	2.58774	3.13598	2.58774	3.63085	3.15544
SLC25A39P2	2.58774	2.58774	2.58774	2.58774	3.11035	2.58774	2.58774	2.58774	2.58774	2.58774	2.58774	3.81613	2.58774	2.58774	2.58774	2.58774	2.58774
SLC25A3P2	2.58774	2.58774	2.58774	2.58774	3.32289	3.17266	2.58774	2.58774	2.58774	2.58774	2.58774	2.58774	2.58774	2.58774	2.58774	3.11774	3.38557
SLC25A4	12.5846	12.3914	12.5039	12.5389	12.7728	12.2585	12.9136	13.4406	13.0945	12.1251	12.6353	12.5785	12.0966	13.0415	12.2627	12.6751	13.0383
SLC25A40	8.55524	9.13982	9.15506	8.67035	8.27322	8.77709	8.49247	8.98346	8.44073	9.24569	8.95379	9.21696	9.22438	8.52608	9.36833	9.11028	8.67562
SLC25A41	7.28245	6.66012	6.45908	7.15207	7.5855	7.48478	8.63718	8.817	9.00313	6.3022	6.34665	7.13364	6.49698	7.32449	6.34466	5.8415	6.59263
SLC25A42	10.7672	10.2749	10.6478	10.9041	10.8391	10.7847	10.9851	10.9806	11.2068	10.5825	10.5431	10.808	10.6228	11.0652	10.2764	10.1592	10.8487
SLC25A43	5.20004	5.90663	6.08873	6.01663	5.58361	5.50098	5.11792	4.90228	4.22765	5.85221	5.84843	6.40461	5.00381	6.3078	5.93576	6.59966	4.8906
SLC25A44	10.5335	10.8606	10.4285	10.6629	10.5089	10.4944	10.7481	11.412	10.4953	10.8501	10.6912	10.4706	10.4925	10.6772	10.4338	10.3048	10.6041
SLC25A45	6.48338	6.50571	5.98427	6.54846	6.26583	5.91918	7.8274	8.16811	8.1647	7.2791	7.37943	6.21875	6.32518	5.96356	6.5406	5.79912	6.79055
SLC25A46	9.75986	10.5513	10.3038	9.97512	9.68483	9.94503	9.61839	10.1526	9.64336	10.5446	10.155	10.4305	10.3986	9.93567	10.5987	10.662	10.0569
SLC25A47	2.58774	3.34707	3.38552	3.26912	3.48343	3.73513	2.58774	3.76659	3.28699	2.58774	3.38573	3.5503	3.17472	3.66558	3.14408	3.11774	3.15544
SLC25A48	5.33349	4.21731	4.7386	4.59633	4.30486	5.39994	5.04838	5.42622	4.88364	4.88607	5.02727	4.27932	4.85475	4.77599	4.80352	4.32685	4.8906
SLC25A5	12.4669	11.7175	11.3221	12.0205	12.3219	11.2682	12.6231	12.2413	12.2333	11.9139	11.4755	11.53	11.4921	12.2608	11.0658	10.6598	11.7413
SLC25A5-AS1	7.53612	7.53646	7.18638	7.45173	7.55521	7.13952	7.43686	7.46975	7.2152	7.44389	7.41978	7.19883	7.2482	7.12063	7.38787	6.67135	7.41924
SLC25A51	8.10144	7.86143	7.23241	7.91104	7.50536	7.43547	6.79986	6.35007	6.61562	7.62442	7.25112	7.13364	7.7794	7.55116	7.03584	7.14372	7.06967
SLC25A52	3.27501	3.12773	3.55888	3.4185	2.58774	3.73513	3.32014	2.58774	2.58774	3.20137	3.15555	2.58774	2.58774	3.13598	3.14408	3.11774	3.38557
SLC25A53	6.48338	6.81052	6.79038	6.46129	6.44911	6.29799	6.39929	5.7488	6.48196	6.6276	6.49048	6.46661	7.3853	5.74205	7.70847	6.8048	6.10889
SLC25A5P1	5.76705	4.74779	5.46609	4.97094	5.01979	4.68035	3.83112	3.76659	3.77683	4.94111	4.84227	5.34892	4.85475	5.38931	4.70159	4.7602	4.56676
SLC25A5P5	3.92673	3.34707	4.12932	3.83514	3.48343	3.86274	4.63299	4.01332	3.56741	2.58774	3.15555	4.2007	3.98073	4.16295	3.68098	3.94706	3.38557
SLC25A6P4	5.17172	4.88487	5.69673	4.90406	4.53775	4.34034	3.61296	2.58774	2.58774	4.56988	4.89098	4.35306	5.74755	4.38071	5.39006	4.32685	4.62667
SLC25A6P5	2.58774	2.58774	3.1554	2.58774	3.11035	2.58774	2.58774	2.58774	2.58774	3.20137	3.15555	3.15026	3.41232	3.13598	3.14408	2.58774	2.58774
SLC26A1	6.74972	6.40728	7.78895	6.42717	6.29561	7.13952	6.42623	7.18391	6.08009	7.25841	7.40378	7.5015	7.07517	6.6241	7.09446	6.82588	6.98612
SLC26A10	7.25641	7.36041	7.8433	7.93137	7.06363	8.07332	6.37184	7.45236	6.38537	7.99934	8.43004	8.61259	8.15132	7.39405	8.13757	8.35309	8.06296
SLC26A11	10.3171	10.1023	10.2623	10.2269	10.303	10.4773	10.2523	9.19666	10.215	10.1012	10.3099	10.0832	10.2475	10.3637	10.0792	10.2992	10.575
SLC26A2	9.95839	10.2489	10.7382	9.80378	9.90002	10.4517	9.82385	8.44779	9.24149	10.4118	9.71781	9.75565	10.9597	10.3857	10.6295	10.219	10.9164
SLC26A3	4.52114	4.42037	4.21422	4.59633	3.83561	4.41617	4.4206	4.01332	3.77683	5.31548	4.62702	4.61044	4.26481	4.86977	4.75355	4.03395	4.03765
SLC26A4	4.69608	4.84074	4.98285	4.358	4.23892	4.41617	4.63299	5.00488	5.26474	4.33399	5.06979	5.13166	4.74517	4.67496	4.943	5.31591	4.62667
SLC26A4-AS1	4.00215	4.05936	3.70247	4.18888	3.83561	4.25944	2.58774	5.10019	3.94893	4.33399	4.73908	4.42258	3.41232	4.16295	4.26235	4.11447	4.3677
SLC26A5	4.56718	4.53915	5.79923	3.65091	3.83561	4.68035	3.83112	4.01332	3.94893	4.33399	4.62702	4.61044	5.90324	3.35854	5.54056	5.15477	4.84189
SLC26A6	10.3551	10.1647	10.368	10.2425	10.381	10.6643	10.6277	10.6559	10.5125	9.9256	9.8342	9.91353	10.0489	10.557	9.85788	10.3141	10.2547
SLC26A7	3.42562	4.05936	3.70247	3.91581	3.61673	4.1726	3.32014	3.43257	3.56741	4.04008	4.03791	3.81613	4.26481	3.5264	3.91197	4.45001	4.12941
SLC26A8	5.28166	5.19369	4.93746	5.3399	5.22396	5.43444	3.32014	5.10019	4.45242	5.64218	5.49767	6.14467	4.85475	5.11705	5.06927	5.18855	4.56676
SLC26A9	3.92673	3.34707	4.43755	4.12661	4.01507	3.17266	3.32014	3.76659	3.56741	3.20137	3.15555	3.81613	3.73902	3.5264	2.58774	4.66492	3.38557
SLC27A1	11.2944	10.473	10.9782	11.2218	11.2614	11.0599	12.0149	12.2947	12.4147	10.5199	10.885	10.6918	10.7019	11.3644	10.3878	10.4956	10.9918
SLC27A2	7.4866	7.56923	6.20472	6.65045	7.41376	6.61187	7.39672	6.14779	6.71819	6.95824	6.67561	6.04628	7.05337	6.77108	5.99895	6.01788	6.12861
SLC27A3	8.74019	7.93867	7.92398	8.81304	8.84093	8.61326	9.1922	9.44956	9.14935	8.10151	8.29786	8.58155	7.86935	8.20367	7.67048	8.37466	7.89586
SLC27A4	10.4341	10.0809	9.70081	10.4405	10.3039	10.1137	10.6563	11.2951	10.59	10.2962	9.94328	10.0292	9.8487	10.0125	9.93461	9.05348	9.77894
SLC27A5	8.93925	8.312	8.5431	8.70855	8.92856	8.22116	10.0858	10.6445	10.1543	8.04832	8.59049	8.64298	7.95988	8.82619	8.05646	8.18424	8.2667
SLC27A6	7.60477	7.81302	6.34599	8.86892	6.14009	8.93013	6.87981	6.68479	6.90364	7.92259	6.4752	8.87971	7.88176	7.98083	8.16513	9.1711	8.1802
SLC28A1	3.27501	3.64989	4.03756	3.83514	3.92916	3.97613	4.63299	4.66963	4.34525	3.78926	4.29377	4.2007	3.17472	3.78627	4.01046	3.63085	3.93753
SLC28A2	5.28166	5.22778	4.7386	4.59633	5.4016	4.68035	5.24718	5.42622	5.20819	5.43312	5.06979	5.13166	5.47594	4.67496	5.06927	4.89127	4.3677
SLC28A3	3.65987	3.76899	3.70247	3.65091	3.32289	3.17266	3.32014	2.58774	3.77683	3.20137	3.15555	3.15026	3.73902	3.13598	4.10077	3.94706	3.55894
SLC29A1	11.092	11.1689	10.8792	11.2576	11.0508	11.1961	10.76	10.9821	11.1133	11.1143	10.9627	11.0426	10.8931	11.1334	10.8619	10.7143	11.1324
SLC29A2	9.83754	9.37832	9.49942	10.1256	9.91678	9.78714	10.3743	10.6803	10.4881	9.73127	9.72587	9.56783	9.49639	9.78145	9.33029	9.06899	9.68621
SLC29A3	6.31635	6.50571	6.22317	7.02895	6.88001	6.40475	6.50412	7.09701	7.22914	6.34224	6.88643	6.87323	6.1506	7.29245	6.66207	6.41694	6.70157
SLC29A4	10.2764	10.3285	11.319	10.4434	10.5222	11.0927	10.543	12.0175	11.1124	10.6275	11.0371	10.811	10.4179	10.3336	10.4385	10.7635	10.7503
SLC2A1	12.6216	13.2432	15.1782	12.8064	13.6062	14.8077	11.9191	12.4982	13.5108	12.9496	13.9804	15.0779	13.7993	14.1841	14.4172	15.3944	15.5275
SLC2A1-AS1	6.97425	6.98605	7.12913	6.01663	7.20315	7.56337	8.02456	7.82077	8.64142	6.035	6.63497	6.99367	7.85054	7.24303	6.73767	7.33943	6.54953
SLC2A10	6.50572	6.39265	5.84781	6.57983	6.44911	7.30428	5.75736	6.68479	6.08009	6.52714	7.14917	7.14314	6.80199	6.04329	7.15996	6.17473	6.53488
SLC2A11	12.0637	12.2554	11.7399	11.7978	11.7597	12.0322	12.6224	11.6496	12.3305	12.8232	12.3203	11.2327	12.3889	11.2524	12.4466	10.6671	12.3715
SLC2A12	6.23832	6.15301	6.44347	6.67968	5.76619	6.75301	5.04838	4.79111	5.14921	6.32236	6.39622	6.4817	6.73504	5.87908	7.14155	7.15208	6.59263
SLC2A13	7.3761	8.04028	8.2079	7.56024	7.21095	8.02972	6.25641	7.50391	5.88102	8.03015	8.38595	8.28876	8.40435	7.24303	8.72708	8.80087	7.80138
SLC2A14	2.58774	4.59458	3.70247	3.07176	3.73246	3.73513	3.32014	3.43257	3.56741	4.70571	3.55912	3.69273	5.13797	3.89369	3.14408	3.49584	3.55894
SLC2A3	10.5879	11.7134	13.8053	10.7013	11.6379	12.5894	10.6995	11.55	11.9636	10.6712	12.0157	12.7596	11.4163	10.8677	13.3752	14.0697	13.1185
SLC2A3P2	3.07598	3.12773	3.82684	2.58774	2.58774	2.58774	2.58774	2.58774	2.58774	3.44925	3.15555	2.58774	3.98073	2.58774	4.26235	3.63085	3.15544
SLC2A3P4	3.65987	3.64989	3.1554	3.26912	3.83561	3.40946	4.89749	4.79111	4.95511	4.49611	2.58774	3.69273	3.17472	3.13598	3.53995	3.11774	4.03765
SLC2A4	6.7683	6.66012	7.46604	5.98558	6.36744	6.86915	6.86024	6.45896	8.05174	6.50969	6.62116	5.87312	7.19943	7.66806	6.80949	7.53742	7.39517
SLC2A4RG	8.72605	8.61141	9.33433	9.23715	8.94966	9.07117	9.09113	9.29737	9.42195	8.9464	9.16057	9.64325	9.05956	8.57012	8.80215	9.06237	9.87189
SLC2A5	6.19764	6.7081	7.61238	6.42717	7.9631	7.42709	6.87981	6.27256	6.63673	5.98514	6.39622	6.81496	6.36123	7.13877	7.09446	9.10599	6.88591
SLC2A6	9.00124	8.65477	8.96398	10.0109	9.42681	8.3285	9.67815	11.8716	9.60652	8.64987	8.6795	9.85561	8.14619	10.0284	8.16058	8.69914	8.39352
SLC2A8	8.67788	8.45902	8.5968	8.92474	8.59529	8.59469	9.39916	10.308	9.63815	8.85302	8.51807	8.83069	8.50797	8.81216	8.61829	8.27496	9.2499
SLC2A9	7.01367	6.55905	6.77801	6.39223	7.25688	7.18002	5.75736	6.65463	6.86842	5.76601	6.93183	6.58309	6.69332	6.97678	6.40786	6.68296	6.14807
SLC30A1	8.06443	9.23266	8.79664	8.21963	7.95848	9.10307	8.31735	7.92524	8.52777	9.65231	8.96473	9.16905	8.74699	8.53295	8.88183	9.27029	9.03331
SLC30A10	4.42365	5.55588	5.15049	4.83363	4.4268	5.1307	4.97505	5.18925	4.95511	4.99397	5.1899	5.31502	4.90631	4.67496	5.4215	5.01056	5.15062
SLC30A2	3.27501	3.97116	4.84177	4.30425	3.73246	3.73513	4.81511	5.00488	4.45242	5.57591	3.82715	4.02528	4.08357	3.35854	3.8032	4.18964	4.68391
SLC30A3	4.31779	3.64989	4.29337	3.65091	3.32289	4.25944	5.30751	5.00488	4.55106	4.76863	4.5671	3.5503	4.08357	3.89369	4.40448	3.85242	3.82692
SLC30A4	7.68012	8.18253	7.82541	7.62163	7.72811	8.03525	7.34139	7.61745	7.45936	7.85535	8.02743	8.14986	8.14619	8.059	8.05646	8.20043	7.70681
SLC30A5	9.43855	9.43803	9.11637	9.27582	9.18532	9.23365	9.78814	9.23271	9.39751	9.81323	9.26159	9.05064	9.39409	9.04118	9.45833	9.1711	9.47878
SLC30A6	8.38865	8.89064	8.31004	8.44283	8.24315	8.53358	8.19016	8.21006	8.34171	8.86673	8.63568	8.56401	8.77385	8.18636	8.86232	8.80352	8.61444
SLC30A7	8.24724	9.07063	8.76884	8.18955	8.11615	8.45748	7.76574	7.53727	7.49439	9.06119	8.67617	8.41935	9.27461	8.09655	9.32419	8.9827	8.69872
SLC30A8	3.42562	4.35641	3.70247	3.65091	4.23892	3.17266	5.36531	2.58774	4.22765	3.20137	3.70275	4.02528	4.42193	3.13598	3.68098	3.49584	3.55894
SLC30A9	11.6416	11.7828	11.8188	11.2214	11.2103	11.2705	11.4395	11.3582	11.4037	11.7934	11.5345	11.3803	11.7933	11.0533	11.6986	11.594	11.576
SLC31A1	8.46445	8.83788	9.1622	8.70146	8.43161	8.46159	8.47973	8.6288	8.78965	8.8287	8.58695	8.59543	8.98968	8.54657	8.571	9.10599	8.9858
SLC31A2	3.27501	3.34707	4.43755	3.5428	3.11035	3.86274	2.58774	2.58774	2.58774	3.92216	3.55912	3.15026	4.62552	3.35854	4.10077	3.85242	3.70254
SLC32A1	8.81336	9.60362	9.35317	9.29791	9.1594	9.02752	8.68236	9.05999	9.04307	9.40925	9.67683	8.86547	9.26754	9.03394	8.6801	8.08305	9.08433
SLC33A1	8.8089	8.67296	8.48732	8.79762	8.94266	8.80321	8.77391	8.98949	8.92833	8.77152	8.90067	8.87971	8.90415	8.9544	8.43042	8.98737	8.8626
SLC34A1	7.71398	7.25152	7.35396	6.55899	6.84029	6.86915	7.2542	5.18925	7.48281	6.6276	6.72808	5.84991	7.06431	6.58487	7.11348	6.54979	6.20488
SLC34A2	5.33349	5.55588	5.64254	5.63063	5.37353	5.96662	4.63299	4.21415	4.64255	5.31548	5.46666	5.89596	5.63328	5.32613	5.89201	5.22152	4.73872
SLC34A3	5.22779	5.5822	5.87149	5.436	4.73419	5.89485	5.18408	6.31184	5.56259	6.43768	6.2953	5.91844	7.21914	3.66558	6.73767	6.15814	6.2948
SLC35A1	7.91447	7.85613	7.25042	8.46811	8.28065	8.02972	8.40083	8.02265	8.2627	7.93567	8.36546	8.04753	7.65482	8.26679	7.61822	7.92146	8.13735
SLC35A2	7.64545	7.63879	7.27701	8.04773	7.91144	7.40164	7.92466	8.33856	8.08274	8.11307	7.72677	8.01174	7.44506	7.94525	7.7022	7.59371	7.89013
SLC35A3	8.23397	8.90354	8.31433	8.22293	8.18896	8.49001	7.80714	7.6934	7.96288	9.3023	8.92327	8.52466	9.1262	8.03985	9.48409	8.91809	9.16712
SLC35A4	10.8286	10.7845	10.3315	10.9586	10.8189	10.7228	11.0393	11.3813	11.0628	10.8125	10.6298	10.7534	10.2877	10.8208	10.4784	10.1705	10.8457
SLC35A5	9.65553	10.2868	9.68602	9.6986	9.49855	9.76073	9.33341	8.9774	9.28876	10.1952	9.85492	9.79376	10.1054	9.4833	10.0326	9.67979	9.79893
SLC35B1	10.0985	9.67001	9.59397	10.0962	10.1615	9.79204	10.43	10.5719	10.4604	9.92887	9.84756	9.83236	9.48831	9.89897	9.57592	9.8369	10.1852
SLC35B2	9.72591	9.76914	8.77506	10.0185	9.83474	9.56663	9.57413	9.03687	9.52425	9.77738	9.8446	9.441	9.38541	9.85584	9.51832	9.15665	9.82616
SLC35B3	7.81102	8.0356	7.74521	8.15538	7.87757	8.14659	7.66798	7.77955	7.85028	8.46385	8.01696	8.13568	8.15132	8.12409	8.34462	8.54917	7.9683
SLC35B4	9.8054	10.2006	9.81545	10.0402	9.8659	9.80502	9.88793	10.2286	9.99445	10.3906	10.1089	10.1575	10.1839	9.81561	10.4167	9.60879	9.85583
SLC35C1	7.81548	7.87197	7.56283	8.45412	8.18501	7.71565	7.93403	9.13267	7.912	7.99309	7.83809	8.53909	7.36775	8.3233	7.73937	7.82551	7.19588
SLC35C2	11.2374	10.9712	11.435	11.039	11.2735	11.0201	11.6616	11.5429	11.8112	10.9117	10.8164	10.7802	10.6647	11.5962	10.7367	10.7129	11.0488
SLC35D1	9.40196	9.94781	9.24075	9.82458	9.21854	9.88821	8.85013	8.38508	8.98684	10.1483	9.87535	9.78471	9.80868	9.09781	10.2879	9.73501	9.43424
SLC35D2	5.50099	5.6583	5.49709	5.6103	5.84929	5.17255	5.88009	6.31184	6.08009	5.23107	5.4025	5.0085	5.33584	5.03957	5.39006	5.90277	5.52756
SLC35D3	3.55091	4.53915	3.38552	4.83363	4.0947	4.48759	4.01002	5.10019	3.56741	4.33399	4.62702	3.81613	4.26481	3.5264	3.8032	3.74802	4.21432
SLC35E1	10.0407	10.2956	10.4645	10.027	9.77032	10.0726	9.70849	9.30707	9.48999	10.1285	9.82222	9.89821	9.98852	10.3267	9.81793	10.5022	10.0835
SLC35E1P1	3.55091	4.53915	5.7743	3.65091	2.58774	4.1726	3.32014	2.58774	2.58774	4.04008	3.93778	4.2007	5.22058	3.35854	6.39232	4.97197	4.03765
SLC35E2A	10.5853	10.6647	10.723	10.3139	8.59826	9.55323	8.59054	9.55909	9.06652	9.73315	9.139	9.15506	9.11049	8.89439	10.2293	9.22749	10.2152
SLC35E2B	11.1685	11.3227	11.9418	10.9606	10.869	11.9495	10.343	9.32626	10.1939	11.7422	11.5104	11.3833	12.0552	11.3533	11.2841	11.3992	10.9744
SLC35E3	9.50079	9.53733	9.51251	9.08213	9.12683	9.36878	9.63859	10.3508	9.98423	9.56878	9.49263	9.09283	9.45758	9.44744	9.57078	9.49364	9.38422
SLC35E4	8.34612	7.53646	8.37706	8.17257	8.30632	7.89648	8.57265	8.7757	8.72728	7.1276	8.01696	7.90987	7.69755	9.01446	7.67688	8.21645	7.71978
SLC35F1	9.69237	9.59251	9.99412	9.79826	9.8794	10.1611	9.63284	10.1006	9.97807	9.72752	10.2453	10.5132	9.80381	9.98404	9.97539	10.3179	9.87189
SLC35F2	10.2026	9.96267	8.69854	8.98044	9.85724	8.90623	9.5621	7.73712	8.74191	8.96245	8.68942	7.65529	8.96368	9.0603	8.35264	8.24014	9.01764
SLC35F3	5.17172	5.50171	5.7743	5.6103	5.09131	4.99678	4.01002	6.5272	4.8081	5.395	4.98336	6.16355	5.13797	5.41985	4.40448	6.28579	5.11062
SLC35F4	8.18999	7.62639	7.75154	7.63658	8.53141	7.66666	8.15853	6.98043	8.12058	7.916	7.82613	7.57345	8.08851	7.78771	7.291	6.99357	8.16131
SLC35F5	8.75883	9.1912	9.7122	8.9002	8.93798	8.90322	8.44738	8.02265	8.42872	9.40456	9.36635	9.36607	9.57102	8.17763	9.64605	9.65211	9.34292
SLC35F6	9.81545	9.78456	9.131	9.87478	9.66937	9.4578	10.3395	10.5537	10.3146	9.94835	9.64318	9.57134	9.43883	9.65193	9.35443	9.27794	9.52567
SLC35G1	6.80474	6.96648	7.11936	6.86068	6.52637	6.72587	6.16326	6.35007	6.11072	7.45302	7.20567	6.88461	6.80199	6.3078	7.13225	7.17688	7.19588
SLC35G2	6.96623	7.41912	7.2682	7.38836	7.17949	7.25775	6.19499	6.71433	6.73785	6.79525	7.15874	7.52347	6.66481	7.35582	7.06545	8.18016	7.28594
SLC35G5	6.11262	5.32526	5.6699	5.92138	5.80835	5.68345	6.6252	5.91187	6.28177	4.82866	4.79169	4.55088	4.26481	6.6241	3.91197	4.50726	4.68391
SLC35G6	4.139	4.05936	4.7386	3.9907	4.01507	4.84802	3.61296	4.53551	3.94893	4.94111	3.93778	3.9259	4.68673	4.31245	5.10887	4.38998	4.43766
SLC36A1	6.66302	7.03384	6.68823	6.9108	6.39518	6.99941	5.47412	6.31184	5.84494	7.05745	6.75361	7.11446	7.23858	6.75939	7.78748	7.43841	7.08983
SLC36A2	3.27501	3.76899	3.1554	3.26912	4.01507	2.58774	3.83112	2.58774	2.58774	2.58774	3.15555	3.37839	3.41232	3.35854	2.58774	2.58774	3.38557
SLC36A3	3.42562	2.58774	3.38552	3.07176	3.11035	2.58774	2.58774	2.58774	2.58774	2.58774	2.58774	2.58774	2.58774	2.58774	2.58774	2.58774	2.58774
SLC36A4	9.01294	9.45914	9.84828	8.75947	8.83591	9.32212	8.47973	8.67446	8.7564	9.22721	9.10974	9.27632	9.62179	9.3938	9.66869	10.1278	9.28957
SLC37A1	9.42986	8.88285	10.4461	9.82132	9.49537	10.5054	8.99593	9.08275	9.51292	9.06119	9.94328	10.175	9.62732	9.87081	10.2869	10.4932	11.4557
SLC37A2	5.74828	5.44535	6.22317	6.20338	5.82897	6.33447	6.79986	6.19061	6.81391	5.60944	6.79107	5.89596	6.17109	5.94291	6.37661	6.82588	5.67004
SLC37A3	8.68032	9.32947	8.445	8.81742	8.48398	8.67822	8.5846	8.6288	8.482	9.37847	8.93166	8.49164	9.31631	8.3312	9.08546	8.76049	8.90863
SLC37A4	9.66298	9.79151	10.564	10.0214	10.5081	10.3357	9.95388	10.2463	10.1211	9.54765	9.86663	9.77864	9.88918	9.81561	9.84941	10.2784	10.2129
SLC38A1	12.1952	12.7933	12.8931	12.5731	12.1957	12.3055	11.5744	11.6031	11.206	12.7214	12.6432	13.0695	12.9575	12.3444	13.0407	13.057	12.7589
SLC38A10	11.0943	10.4635	10.3389	11.0451	11.17	11.0047	11.2405	11.7247	11.2399	10.7893	10.9511	11.1922	10.467	11.1674	10.5002	10.4208	10.7094
SLC38A11	4.42365	4.53915	3.82684	5.6103	5.09131	4.34034	4.16357	5.00488	4.64255	5.14113	4.79169	4.35306	4.74517	3.89369	5.86962	4.84901	4.93758
SLC38A2	10.0186	10.267	10.0846	10.1844	9.8622	10.8147	9.78296	10.5619	9.45489	10.3751	10.4381	10.4285	10.5996	10.781	10.8904	11.2336	10.5434
SLC38A3	14.5411	14.5086	13.8632	14.1707	14.4528	14.3433	14.318	13.5569	14.3275	14.1091	13.9619	13.5884	14.4079	14.2279	13.8308	13.6116	14.4669
SLC38A4	3.55091	4.14107	4.29337	3.74744	3.92916	3.58767	4.01002	4.21415	4.09692	3.92216	4.43798	4.11639	4.42193	3.66558	3.91197	4.03395	4.43766
SLC38A5	9.1796	7.70515	7.54107	8.93081	9.54396	9.60426	9.47493	10.1872	10.0366	8.46835	8.8573	8.10689	8.63059	8.68547	7.66405	7.38269	8.74702
SLC38A6	9.48967	8.94903	8.93648	9.52489	9.78474	9.6925	10.2838	11.0758	10.7518	8.99091	9.44069	9.68278	8.98682	9.3084	9.02658	9.02422	9.01502
SLC38A7	9.50907	9.74499	8.95305	9.93943	9.64514	9.57802	10.0388	10.5939	10.0891	9.83258	9.70319	9.45439	9.60319	9.51137	9.65418	9.25681	9.82316
SLC38A8	3.65987	3.64989	4.62656	4.97094	4.01507	3.58767	4.63299	4.21415	4.88364	3.20137	3.82715	3.5503	3.17472	3.5264	3.68098	3.49584	4.43766
SLC38A9	8.30865	8.65782	7.66028	8.37022	8.53452	8.41576	8.28109	8.48244	8.34171	8.68126	7.77109	7.77605	8.64157	8.00078	8.60829	7.86161	8.12765
SLC39A1	3.92673	3.97116	3.38552	4.12661	4.53775	3.58767	4.4206	4.90228	4.22765	3.44925	4.12969	4.27932	3.86701	3.99101	3.36979	4.18964	3.82692
SLC39A10	8.20367	8.64865	8.36885	8.46811	8.12443	8.30584	8.35969	8.92169	8.40439	8.78603	8.53652	8.63629	9.00393	8.5053	8.83111	8.56801	7.90724
SLC39A11	6.88351	6.15301	6.76552	7.29091	6.9376	6.99941	7.32722	8.64418	7.2152	7.11615	7.12983	7.29565	6.63572	7.13877	6.82112	6.68296	6.76569
SLC39A12	8.42705	8.07262	8.35645	8.38504	7.89702	9.55899	6.89912	8.32907	8.15744	8.18053	9.02083	9.05817	8.48784	9.0603	9.3899	8.98504	8.78762
SLC39A12-AS1	3.07598	3.34707	2.58774	2.58774	3.11035	3.17266	2.58774	2.58774	3.56741	2.58774	3.15555	3.37839	3.41232	2.58774	3.36979	3.11774	3.15544
SLC39A13	11.5365	11.1261	11.3232	11.9206	11.6569	11.4829	11.6601	12.2824	11.7193	11.2129	11.401	11.499	11.1311	11.6405	11.0375	11.0503	11.3908
SLC39A14	9.40048	10.0775	10.8907	9.39771	9.05942	9.95817	8.75288	8.90263	8.65179	9.70097	9.22111	10.0419	9.98709	10.0429	9.91446	11.752	9.77894
SLC39A2	6.84903	6.02568	6.04787	6.72712	7.40018	6.3875	7.31291	6.85354	8.20752	6.93233	7.33792	6.32312	6.25022	5.44973	5.67639	4.97197	6.77817
SLC39A3	8.94537	8.58284	7.92398	8.99016	8.97732	8.19179	9.9142	10.6233	9.96149	8.73085	8.43004	8.41545	7.73906	8.7369	7.97573	7.89185	8.68886
SLC39A4	6.44919	5.86461	6.02698	6.26915	7.04629	6.12117	7.20853	8.49945	7.08328	5.31548	5.4025	6.46661	5.9276	6.77108	6.1913	6.7507	6.31213
SLC39A5	10.0426	9.02179	9.17872	9.3652	10.3175	9.61536	10.4449	9.55909	9.98423	9.00028	8.93166	7.0852	9.23891	9.77568	7.86799	7.14372	8.64195
SLC39A6	10.9852	11.3512	10.5044	10.7042	10.6673	10.8806	10.4644	9.93546	10.0698	11.3102	10.7704	10.7991	11.2813	10.7975	10.8724	10.9189	10.6782
SLC39A7	11.3075	10.8339	10.2799	11.2934	11.3084	10.8035	11.6251	11.7936	11.6685	11.115	10.89	10.8571	10.5712	11.3165	10.5757	10.4319	10.9206
SLC39A8	8.29593	9.01942	8.82691	9.27423	8.78203	8.56446	8.42761	10.0115	8.14281	8.81461	8.70581	9.78622	8.48377	9.14111	9.03407	9.34501	8.19421
SLC39A9	9.85064	10.0028	9.99012	9.93642	9.91201	9.86979	9.51606	9.78402	9.56871	10.0866	9.99887	10.0905	9.97412	9.88563	10.1636	10.359	9.96602
SLC3A1	4.20168	4.59458	5.52741	3.83514	4.30486	4.41617	5.71395	6.5272	6.65753	4.82866	4.62702	4.72185	5.05002	4.56535	5.02848	4.71343	4.93758
SLC3A2	10.9028	10.8459	11.6279	11.2097	11.6088	10.8943	11.725	12.4775	11.9262	11.017	10.9191	11.463	10.5949	11.2874	10.6262	12.1859	12.0972
SLC40A1	10.2821	10.2519	10.2024	9.99457	9.67219	9.848	9.85378	8.30023	9.76297	10.703	9.91536	9.23702	10.7601	9.47442	10.2605	9.01967	10.1569
SLC41A1	10.8053	11.3029	11.5218	10.7576	10.6545	11.4742	10.5307	10.3152	10.1616	10.6673	10.7634	11.3173	11.1619	11.3343	11.0863	11.417	11.0084
SLC41A2	6.19764	6.77719	6.91992	6.18985	6.40886	6.67	5.84035	6.011	5.64922	6.82373	7.0702	7.05533	6.87842	6.43107	7.01576	7.34673	6.6751
SLC41A3	10.9783	10.7124	10.6419	11.1022	10.9221	10.4813	10.6263	11.466	10.5941	10.5605	10.7532	11.2266	10.4732	10.9533	10.6179	10.4825	10.7392
SLC43A1	7.01367	6.8538	7.12913	7.8048	7.67838	7.07655	8.37354	9.24789	9.3151	6.79525	7.93029	7.43353	7.1178	7.62372	7.17814	7.36122	7.71978
SLC43A2	9.94421	10.0775	10.4461	10.6989	10.431	9.57424	10.7861	11.6751	10.6181	10.6194	10.1881	10.4266	9.91202	10.1901	10.1395	10.0225	10.7518
SLC43A3	4.6116	4.6477	4.68379	4.79696	5.28575	4.94901	5.91874	6.77165	6.17005	4.56988	4.79169	4.77416	4.95595	5.85714	5.02848	6.85693	4.93758
SLC44A1	10.3628	10.716	10.2219	9.92633	10.2947	10.0913	10.3501	9.31189	9.48129	10.6692	9.79797	9.57134	10.9046	10.582	10.3672	9.71825	10.5065
SLC44A2	11.4394	11.023	11.686	11.8583	11.7098	11.7275	12.182	12.9742	12.1823	11.2823	11.7482	12.0705	11.3965	11.6104	11.3466	11.6999	11.8726
SLC44A3	7.01367	7.33776	7.22332	6.80874	7.57346	7.32248	6.52917	7.95021	7.69839	6.34224	6.8514	7.27852	6.69332	7.50999	6.94317	7.93605	6.83902
SLC44A3-AS1	5.33349	6.36293	6.39556	5.09547	6.05545	6.2221	5.36531	5.27286	6.17005	5.09383	5.87211	5.62172	5.82754	6.72374	6.45349	7.85139	5.33479
SLC44A4	4.26115	4.42037	4.84177	4.06073	4.53775	3.86274	5.30751	4.21415	5.14921	4.94111	4.21461	3.9259	4.95595	3.5264	4.3355	4.26024	4.21432
SLC44A5	6.47207	6.9763	7.01785	6.41562	6.15643	6.77964	5.88009	4.66963	6.43448	7.25841	7.55633	7.19883	7.10726	6.40123	7.69591	7.36841	6.74039
SLC45A1	8.94537	8.8984	9.05631	9.59792	9.33179	8.6425	9.44902	11.2804	9.41283	8.68126	8.6493	9.35184	8.51595	9.36909	8.46039	8.66746	8.84791
SLC45A2	5.22779	4.79509	4.89048	5.23661	5.22396	5.1307	5.42078	6.14779	5.31905	5.18684	5.26448	5.50702	5.1799	5.69324	5.02848	4.80536	5.49723
SLC45A3	5.78557	5.41629	7.01785	5.74681	6.38138	6.12117	5.88009	4.90228	6.19881	5.73606	6.08937	6.12553	5.54102	7.45319	5.32497	6.19114	6.0686
SLC45A4	10.888	10.6115	10.933	10.9103	10.7255	10.8844	10.9088	11.0787	10.7201	10.5721	10.4863	10.892	10.8528	10.8738	10.5603	10.6844	10.6539
SLC46A1	8.07191	7.74009	7.77659	8.36425	8.10365	7.90857	8.18232	8.5246	8.3481	7.99934	8.10366	8.15923	7.7794	8.11953	8.04662	7.6655	7.77054
SLC46A2	2.58774	3.34707	2.58774	2.58774	2.58774	2.58774	2.58774	2.58774	2.58774	3.20137	2.58774	3.15026	3.41232	2.58774	2.58774	3.11774	2.58774
SLC46A3	10.27	10.2006	9.87315	10.3014	10.3469	9.89582	10.3846	9.69082	10.394	10.357	10.4003	10.4256	9.93004	10.3809	10.1008	9.91255	9.77117
SLC47A1	6.02218	6.7315	6.29464	6.47248	5.84929	6.26055	6.34384	6.82676	6.22701	6.08317	6.24202	6.83856	6.26933	5.98392	6.7499	7.39682	5.72321
SLC47A1P1	3.42562	3.34707	3.55888	3.74744	3.32289	3.58767	2.58774	3.43257	3.56741	3.92216	3.55912	3.15026	3.17472	2.58774	4.01046	3.85242	2.58774
SLC47A1P2	3.65987	3.64989	4.7912	3.9907	3.83561	3.73513	2.58774	4.01332	2.58774	4.56988	4.21461	4.42258	4.08357	4.16295	3.8032	4.03395	4.03765
SLC47A2	5.25499	5.50171	5.43438	4.86931	5.58361	6.31634	4.29898	5.00488	5.31905	5.395	4.79169	5.41434	5.80138	5.44973	5.29124	5.71034	5.26406
SLC48A1	10.3559	10.3352	10.1057	10.7154	10.5624	10.2611	10.8294	11.6835	10.8709	10.2074	10.3501	10.5395	10.1586	10.7953	9.98831	9.84078	10.1699
SLC49A3	12.2061	10.3912	11.833	11.5522	11.8466	11.281	11.385	10.9391	11.6032	10.9043	11.2257	11.2454	9.77253	12.6479	10.5868	10.6272	10.5642
SLC4A1	3.92673	4.42037	4.50376	5.18189	4.16907	5.36455	4.4206	5.18925	4.22765	4.41772	4.36801	5.09184	5.09471	4.77599	4.18438	5.18855	6.12861
SLC4A10	9.67284	11.0057	11.1822	10.5739	9.66371	10.6145	8.63718	8.58164	8.28286	11.0549	11.1552	11.4135	11.2482	9.77857	11.6828	11.3245	10.7392
SLC4A11	6.31635	6.75453	6.75293	6.71776	6.88977	6.33447	7.12905	8.26085	6.65753	6.85166	6.42834	7.6619	6.02105	6.78267	6.24428	6.44451	6.60671
SLC4A1AP	10.4578	10.3838	10.0439	10.2154	10.2938	10.0428	10.197	9.77706	10.0406	10.5361	10.2807	10.0868	10.2025	10.1999	10.2051	10.0695	10.2603
SLC4A1APP1	3.07598	3.12773	2.58774	3.26912	2.58774	3.17266	2.58774	2.58774	3.28699	3.63544	3.15555	3.15026	3.41232	3.5264	2.58774	3.11774	2.58774
SLC4A2	10.4348	10.0899	9.99812	10.2506	10.2416	10.6464	9.81881	9.9448	9.55772	9.90913	10.1693	10.2678	10.3889	10.4828	10.1476	10.5893	10.4886
SLC4A3	11.9318	11.4398	11.9739	12.2856	12.0962	11.9673	12.2985	14.1453	12.9684	11.4465	12.1601	12.1476	11.3426	12.1506	12.0053	12.347	12.0016
SLC4A4	8.41534	8.69982	9.39013	8.57794	8.04384	8.33299	7.70131	7.58591	6.73785	8.31169	8.85437	9.15037	8.84839	8.25853	9.42262	9.4738	8.41759
SLC4A5	9.52549	9.40939	9.47859	9.02274	9.1061	9.48023	9.3012	8.90263	9.95732	9.74433	9.68677	9.03799	9.88302	8.88637	9.81213	9.0423	9.77584
SLC4A7	11.8513	12.3007	12.9392	11.0273	10.7749	11.9162	11.1788	9.98461	10.521	12.1957	12.0559	11.1686	13.0095	11.118	12.6431	11.5588	12.0207
SLC4A8	10.3053	10.7291	11.3093	10.8829	10.6897	10.9429	10.3074	11.2239	10.5252	11.2229	11.2045	11.1888	10.8916	10.5886	11.369	11.0592	10.3907
SLC4A9	3.84548	3.76899	3.55888	3.74744	3.73246	4.34034	4.01002	4.38538	4.09692	3.92216	3.55912	3.9259	4.34592	3.99101	4.01046	4.45001	4.03765
SLC50A1	7.98745	7.54307	7.31172	8.42574	8.42493	7.8596	8.59054	9.33102	8.9745	7.6799	7.97428	8.36367	7.47813	8.3585	7.27421	7.74497	7.90156
SLC51A	5.47827	6.30157	5.96242	5.87123	6.08992	6.27939	5.99301	6.45896	5.91621	5.95953	5.96305	6.2544	6.7622	6.22497	6.37661	5.88264	6.36287
SLC51B	4.00215	4.35641	4.43755	4.59633	4.53775	4.61928	3.83112	4.38538	5.20819	4.49611	4.84227	4.48837	4.62552	3.5264	4.40448	5.28516	5.26406
SLC52A1	4.20168	3.97116	3.55888	3.91581	4.4268	4.1726	4.4206	5.27286	4.55106	3.78926	3.93778	4.48837	4.42193	4.31245	3.68098	3.94706	3.38557
SLC52A2	8.13751	7.85082	6.90862	8.74346	8.43494	7.89648	9.03564	9.95717	9.22769	8.38978	8.13305	8.0323	7.81217	8.42272	7.82254	7.44523	8.33993
SLC52A3	6.02218	5.79914	5.69673	6.56945	6.14009	6.84414	6.99196	5.10019	5.64922	4.14659	5.55768	5.34892	6.25022	6.41623	6.88897	7.20125	6.53488
SLC5A1	2.58774	3.12773	2.58774	3.07176	3.11035	3.17266	2.58774	2.58774	2.58774	3.44925	2.58774	2.58774	3.17472	2.58774	3.36979	3.33318	3.38557
SLC5A10	3.07598	3.12773	3.1554	3.07176	3.11035	3.40946	2.58774	2.58774	2.58774	2.58774	3.15555	3.81613	2.58774	3.5264	3.14408	3.63085	3.55894
SLC5A11	4.42365	4.21731	5.33465	4.50638	4.58976	4.41617	4.81511	6.05807	4.88364	4.56988	4.21461	5.13166	4.95595	4.16295	3.8032	4.18964	4.12941
SLC5A12	3.07598	4.84074	5.58616	3.5428	4.01507	4.89947	4.53127	3.43257	4.8081	4.33399	4.21461	4.02528	4.26481	4.31245	4.89811	5.61557	4.21432
SLC5A2	4.73634	4.14107	4.50376	5.09547	5.45607	4.94901	4.53127	4.66963	4.09692	4.41772	4.5042	5.77788	3.98073	4.77599	4.01046	4.03395	3.70254
SLC5A3	8.38265	8.62081	8.70181	8.42574	8.25826	8.6316	7.12905	9.05425	7.41129	8.4548	8.44183	9.54834	9.05683	9.07918	8.85951	10.4616	7.6805
SLC5A4	3.27501	3.34707	4.21422	3.07176	3.48343	3.40946	2.58774	3.76659	2.58774	3.44925	4.12969	3.5503	4.42193	3.5264	4.18438	4.03395	3.93753
SLC5A4-AS1	2.58774	4.21731	3.38552	2.58774	2.58774	3.40946	2.58774	2.58774	2.58774	3.44925	3.15555	3.37839	3.17472	2.58774	4.18438	3.94706	3.38557
SLC5A5	4.07267	3.87505	3.70247	4.40947	3.32289	3.73513	3.61296	4.53551	4.09692	4.04008	4.62702	4.2007	4.17774	4.31245	3.91197	3.94706	3.93753
SLC5A6	9.39304	9.27297	8.49865	9.79049	9.4368	9.56854	9.1646	9.86172	9.41892	9.4348	9.356	9.92181	8.84206	9.31836	9.26599	8.80881	8.94497
SLC5A7	5.72926	7.01492	6.64797	6.06195	6.26583	5.91918	4.97505	5.18925	4.22765	6.75144	7.26004	6.61079	7.00876	6.20782	5.22118	6.05427	5.26406
SLC5A8	5.3587	6.09983	6.12846	6.10588	5.48253	5.17255	5.75736	7.45236	6.63673	6.28175	5.9849	6.42036	5.6032	5.94291	5.82374	5.34599	5.55724
SLC5A9	5.95851	6.1355	6.29464	5.9698	5.25521	5.8449	4.97505	4.21415	4.64255	5.47021	6.0485	5.09184	6.91516	6.25869	5.91406	6.54979	6.31213
SLC6A1	11.1589	12.2441	12.3815	11.7825	11.4372	12.1706	10.5763	10.9454	10.805	12.5383	12.7351	12.3697	12.5931	11.4516	12.319	11.706	12.2721
SLC6A1-AS1	3.07598	3.12773	3.70247	3.07176	2.58774	3.40946	2.58774	3.43257	3.56741	3.20137	3.82715	3.37839	4.17774	2.58774	4.75355	4.03395	2.58774
SLC6A11	9.83315	10.3333	9.51809	9.62438	9.92272	10.3873	8.97339	8.38508	9.02723	9.72376	10.4498	10.8863	9.79564	9.65036	9.93728	9.07559	10.0985
SLC6A12	6.31635	5.79914	7.05932	6.18985	6.32478	7.33149	5.57504	7.32439	7.45936	5.67418	6.53538	6.58309	5.57245	6.75939	6.63595	8.3675	7.75802
SLC6A13	6.29081	5.00911	5.61463	5.50394	4.48351	5.5331	6.06357	6.56014	6.73785	5.14113	6.18668	4.72185	5.54102	5.03957	6.29535	6.27045	8.03209
SLC6A15	9.40196	10.1267	10.5025	9.64914	9.24722	9.49833	9.12425	9.55503	8.97037	10.0222	9.83121	10.357	10.0461	9.81702	10.1126	9.97622	9.50148
SLC6A16	8.97357	8.1176	9.11637	8.57277	8.14897	8.46568	8.60821	8.38508	8.47033	8.43191	9.04937	8.69225	8.38706	8.68547	8.41519	8.67617	8.74702
SLC6A17	9.905	10.949	11.8229	11.2027	10.6764	9.80502	10.1615	12.4138	9.60652	10.8089	10.5154	11.9802	10.2403	11.2478	11.0105	11.138	10.1604
SLC6A18	2.58774	3.51258	3.70247	4.18888	3.48343	3.17266	3.83112	4.01332	3.77683	3.63544	3.55912	3.37839	2.58774	4.08028	4.18438	3.49584	2.58774
SLC6A19	4.6116	4.48118	4.62656	5.52587	4.23892	3.17266	5.24718	4.53551	4.22765	5.27392	5.4025	4.55088	4.85475	4.77599	5.51174	4.89127	3.15544
SLC6A20	4.69608	4.48118	4.29337	4.30425	4.01507	4.48759	3.83112	5.00488	4.72796	4.24401	4.5042	4.42258	4.68673	3.89369	5.4215	5.12013	6.08889
SLC6A21P	3.27501	3.12773	3.93745	3.4185	3.11035	3.58767	3.32014	3.76659	2.58774	3.20137	3.15555	3.37839	3.41232	3.5264	3.68098	3.49584	3.93753
SLC6A3	4.47335	4.42037	5.49709	3.74744	4.98255	3.86274	3.83112	4.38538	4.72796	3.44925	4.12969	4.2007	3.5911	4.67496	3.91197	4.7602	4.21432
SLC6A4	4.92094	4.79509	4.29337	5.0654	5.05602	5.32824	5.36531	4.38538	5.14921	5.395	4.98336	4.96482	4.49353	5.76583	4.40448	4.71343	4.62667
SLC6A5	3.07598	3.64989	3.38552	3.26912	3.48343	3.73513	2.58774	3.43257	2.58774	3.78926	4.03791	4.02528	3.5911	3.89369	3.53995	4.56202	3.82692
SLC6A6	15.0452	15.0228	15.8547	14.5426	14.2039	14.9733	13.2939	10.15	12.4268	15.3097	14.7379	13.805	15.8435	14.4846	15.2875	14.3932	15.3981
SLC6A7	4.98814	5.52906	5.40192	5.3399	5.1257	5.5331	4.97505	6.27256	5.47023	5.31548	5.26448	5.56555	5.29848	5.22557	5.02848	4.84901	5.72321
SLC6A8	12.2791	12.0919	12.9911	12.4758	12.4864	12.2937	12.7927	13.4967	13.0739	12.3931	12.3805	12.9105	12.2878	12.5305	12.2976	12.8353	12.6665
SLC6A9	11.4538	11.5964	11.3083	11.446	10.8379	11.5044	10.9727	11.8234	11.164	11.4293	11.5721	11.1022	11.4322	10.9584	10.8047	10.4464	10.7423
SLC7A1	10.1975	10.6835	11.0979	10.4511	9.87818	10.2481	9.89274	10.9836	9.23115	10.5339	10.0524	11.0758	10.9684	10.4092	10.9325	11.3401	10.2867
SLC7A10	6.60216	5.19369	6.29464	5.95384	6.00214	7.26718	6.45267	6.45896	5.26474	5.31548	6.00642	5.24459	5.29848	5.47898	6.29535	5.9615	5.72321
SLC7A11	7.56291	8.12202	8.23526	8.04773	8.06978	8.11564	7.06214	7.53727	8.09799	8.77879	9.22339	8.81298	8.64521	7.80483	9.16951	10.1551	9.10424
SLC7A11-AS1	3.07598	3.76899	4.7386	2.58774	3.11035	3.40946	3.61296	3.76659	3.77683	3.20137	3.55912	3.69273	4.49353	3.35854	4.10077	5.12013	4.03765
SLC7A13	3.07598	3.87505	3.38552	3.07176	2.58774	2.58774	3.32014	2.58774	2.58774	3.20137	3.55912	2.58774	3.41232	4.08028	3.68098	3.33318	3.38557
SLC7A14	8.8616	9.43803	9.7741	9.46897	9.07657	9.5609	8.64861	9.67219	9.04701	9.57088	9.76706	10.11	9.77751	9.24714	9.98445	9.83431	9.11655
SLC7A2	10.3741	10.0922	10.987	9.462	9.81444	9.88974	10.0081	9.04269	9.9192	10.723	9.82523	9.24144	10.9879	10.4774	10.5314	10.3608	11.0359
SLC7A3	4.26115	4.42037	3.82684	4.45887	4.77897	4.61928	4.4206	2.58774	5.47023	4.41772	4.5042	4.27932	3.41232	3.66558	4.26235	4.56202	4.29347
SLC7A4	5.69043	5.77663	5.58616	5.92138	5.74462	5.36455	5.57504	6.74328	6.01679	6.05929	6.27776	5.91844	5.54102	4.99909	5.9782	5.31591	5.82388
SLC7A5	12.6708	11.7309	14.3686	12.1215	12.617	13.6167	12.988	12.6488	13.2597	12.0062	12.1796	12.3417	12.2802	13.182	12.829	13.7212	13.869
SLC7A5P1	4.26115	4.53915	5.06926	3.26912	3.92916	4.41617	3.32014	3.76659	2.58774	4.56988	3.82715	4.55088	3.73902	3.35854	6.48312	5.25371	5.87164
SLC7A6	7.1041	7.76858	7.57002	7.36461	7.35163	7.41866	7.74458	7.73712	7.41129	7.64846	7.54178	7.07531	7.99456	7.06481	8.14681	7.64197	7.14864
SLC7A6OS	7.24983	7.33776	7.01785	7.09545	6.9091	6.8567	7.02748	7.14111	7.42346	7.19449	7.01855	6.96181	7.33201	7.00673	7.67688	7.30985	7.39517
SLC7A7	7.02915	6.49206	6.04787	6.41562	6.89947	6.37004	6.89912	6.27256	7.08328	5.67418	6.36337	5.94056	6.95098	6.91495	6.22684	6.28579	6.00594
SLC7A8	10.9246	10.6655	10.8646	11.0414	10.8335	10.9784	10.93	11.3767	11.0801	10.8	11.5743	11.4445	10.708	10.3277	10.7677	10.9177	11.045
SLC7A9	8.72605	7.66328	7.21417	7.89869	8.36336	8.56063	7.71225	6.23217	7.05225	7.69537	7.52708	7.80622	6.69332	8.73986	7.2226	7.77773	7.59153
SLC8A1	9.15518	9.96143	9.91461	9.67106	9.51752	9.78223	8.9551	9.30707	8.55565	9.84649	9.75923	10.4734	9.75579	9.35754	9.85648	9.7788	9.24318
SLC8A1-AS1	3.42562	3.12773	3.70247	3.07176	3.48343	3.40946	4.4206	4.53551	5.26474	4.04008	3.15555	3.15026	3.86701	3.5264	4.01046	4.11447	3.70254
SLC8A2	9.25704	9.84996	9.92164	9.78492	9.55165	9.9465	9.45228	10.15	9.82154	9.87051	10.0395	10.0047	9.62179	9.45649	9.44527	9.27412	9.80654
SLC8A3	9.09042	9.9602	9.88471	9.98195	9.52691	9.71675	9.09531	9.47988	9.11978	9.98339	10.1916	10.5793	9.7541	9.60712	10.0326	9.80285	9.74129
SLC8B1	7.61505	7.56923	7.78278	7.92733	7.40018	7.96753	8.05924	9.01929	8.30931	7.47111	7.80193	7.74524	7.26725	8.03018	7.85112	8.86067	8.20347
SLC9A1	10.2837	10.382	10.5276	10.6128	10.313	10.383	10.5261	11.9292	10.4411	10.1733	10.3841	10.695	10.2595	10.7497	10.378	10.8333	10.2997
SLC9A2	4.31779	4.35641	5.22715	4.93792	5.55902	4.61928	4.89749	6.10364	4.64255	4.63959	5.3003	5.53659	4.74517	4.91429	5.25665	4.32685	4.43766
SLC9A3	7.32692	5.22778	6.18603	6.10588	6.17258	7.63789	4.89749	4.53551	4.88364	6.26101	7.22402	6.21875	5.57245	4.99909	6.92174	5.51392	4.98297
SLC9A3-AS1	10.522	8.27675	8.9667	9.07118	9.67923	10.703	9.17254	9.45829	9.443	8.67348	9.96795	9.21021	8.08315	8.72196	8.92277	7.7001	8.08317
SLC9A3P3	3.42562	2.58774	2.58774	2.58774	3.32289	2.58774	2.58774	2.58774	2.58774	2.58774	3.55912	3.37839	2.58774	3.35854	3.14408	2.58774	2.58774
SLC9A3R1	9.52141	10.0123	10.3336	9.95738	10.4352	10.3895	10.3128	11.0955	10.6048	9.53697	9.92799	10.2137	9.34569	10.4596	9.53778	10.194	10.3713
SLC9A3R2	9.58938	8.96879	8.49489	9.86635	9.99441	9.28784	11.0999	12.129	11.2373	8.97833	8.88636	9.10985	8.30656	10.015	9.07096	9.64621	9.52936
SLC9A5	8.06068	8.09978	8.25321	8.58051	8.27694	8.41576	7.88654	8.84389	7.7476	8.20234	8.18544	8.71468	8.04506	8.36236	8.0367	8.35671	8.23544
SLC9A6	10.1717	10.651	10.5514	10.34	10.0883	10.5044	9.50667	9.99664	9.5015	10.4758	10.4459	10.8578	10.5673	10.3306	10.542	10.6641	10.3651
SLC9A7	9.19337	9.78456	9.40225	9.55664	9.33892	9.47415	9.15262	10.1391	8.91548	9.65231	9.5859	10.0164	9.45965	9.38245	9.56217	9.72246	9.43621
SLC9A7P1	4.00215	4.48118	4.29337	4.59633	4.36736	4.07868	3.32014	3.43257	3.94893	4.63959	4.36801	4.66735	4.62552	3.89369	4.943	4.26024	4.3677
SLC9A8	9.53093	9.9138	9.29589	10.0252	9.76107	9.95672	10.1354	9.60304	10.1023	10.2797	10.2124	9.49011	10.0693	8.9595	10.2541	9.48044	10.291
SLC9A9	6.12714	6.23745	6.47453	6.53785	6.87019	6.64123	6.09758	6.49348	5.91621	6.3022	6.4752	7.19883	6.02105	6.61114	6.7499	7.37557	5.94038
SLC9A9-AS2	2.58774	3.12773	2.58774	3.4185	2.58774	2.58774	2.58774	2.58774	2.58774	3.20137	2.58774	2.58774	2.58774	2.58774	3.53995	3.11774	3.15544
SLC9B1	5.6706	5.77663	6.06845	5.85412	5.48253	5.56449	6.09758	5.85958	6.19881	5.82406	5.64313	5.53659	6.17109	5.19035	5.80023	5.79912	5.74906
SLC9B2	8.82004	9.49024	8.9337	8.87733	8.66499	8.92717	8.25889	8.24075	7.5398	9.07897	9.09239	9.61627	8.78709	8.99472	9.1808	9.58587	8.61096
SLC9C1	2.58774	3.12773	2.58774	2.58774	2.58774	2.58774	3.32014	2.58774	2.58774	2.58774	3.15555	3.37839	2.58774	3.13598	3.14408	3.11774	3.15544
SLC9C2	5.17172	4.6477	5.11048	5.03464	4.63973	4.84802	5.66916	6.011	5.51718	4.56988	5.02727	4.82446	5.13797	5.25992	5.22118	4.11447	5.82388
SLCO1A2	4.47335	3.64989	3.38552	3.74744	3.11035	3.40946	4.01002	5.42622	5.08755	4.82866	5.33521	3.69273	3.5911	4.67496	4.3355	3.94706	4.62667
SLCO1C1	6.7309	6.5459	7.9897	7.93137	7.04629	7.3582	6.50412	7.09701	6.83231	6.56142	7.16825	7.13364	6.87842	6.73572	7.26573	7.36841	8.10805
SLCO2A1	3.75714	3.76899	4.21422	5.78349	3.32289	4.1726	4.89749	4.01332	3.28699	3.63544	4.43798	5.24459	5.66273	4.77599	5.10887	4.18964	5.26406
SLCO2B1	8.04557	7.61388	8.27533	8.27159	8.31719	8.96526	8.34572	8.06899	8.02006	7.92914	8.66616	8.73363	8.40435	8.56343	8.82248	8.91318	8.60748
SLCO3A1	7.7885	8.1176	8.29279	8.61109	8.112	7.99046	7.80714	8.93426	7.52858	7.53269	8.01169	8.97303	7.75937	8.86206	8.20552	8.50423	7.98452
SLCO4A1	11.8415	10.9328	13.3378	11.3082	11.4918	12.4101	12.1582	10.3855	11.6297	10.704	11.16	10.9478	11.6494	11.9984	11.3949	11.6348	12.652
SLCO4A1-AS1	5.76705	6.22096	9.25195	5.70914	5.80835	7.64514	5.18408	5.68996	7.45936	6.08317	6.68891	6.18219	7.6033	5.22557	7.96531	7.62406	8.01641
SLCO4C1	3.07598	3.34707	3.38552	2.58774	3.32289	3.17266	2.58774	2.58774	2.58774	2.58774	3.15555	3.15026	3.17472	3.35854	2.58774	3.74802	3.15544
SLCO5A1	6.25163	6.93662	6.80265	6.85215	6.75739	6.65569	6.47863	6.87983	6.75725	7.04542	7.18708	6.75423	6.80199	7.13877	6.5685	6.98423	6.52007
SLED1	4.00215	3.64989	3.93745	3.74744	4.58976	3.58767	4.72724	4.01332	3.28699	2.58774	3.38573	3.9259	2.58774	2.58774	3.14408	4.7602	2.58774
SLF1	7.57349	7.94367	7.76412	7.60653	7.51799	7.29509	7.41022	6.79947	7.12862	8.23444	7.65425	7.84742	7.90017	7.27617	8.3406	7.73388	8.09815
SLF2	9.98139	10.1245	10.1931	10.0242	9.93805	10.1824	9.84636	9.55503	10.136	10.4465	10.347	10.1853	10.5845	9.8613	10.6361	10.2358	10.0089
SLFN11	5.43167	5.94743	5.6699	5.88815	5.31564	6.43863	5.42078	5.42622	4.95511	5.50635	5.84843	6.16355	5.74755	5.74205	6.03956	7.18505	5.98443
SLFN12	3.84548	4.59458	3.55888	3.5428	3.73246	4.34034	3.32014	3.76659	3.77683	3.78926	3.93778	4.11639	4.17774	3.66558	4.10077	4.03395	3.55894
SLFN12L	2.58774	3.12773	2.58774	2.58774	2.58774	2.58774	3.61296	2.58774	2.58774	2.58774	3.15555	3.15026	2.58774	2.58774	3.14408	2.58774	3.15544
SLFN13	3.75714	2.58774	3.55888	3.5428	3.73246	3.73513	4.01002	4.01332	3.56741	3.44925	3.93778	3.69273	2.58774	3.66558	4.10077	4.66492	4.21432
SLFN14	2.58774	2.58774	2.58774	3.07176	2.58774	2.58774	2.58774	2.58774	2.58774	3.20137	3.55912	3.15026	3.17472	2.58774	2.58774	3.11774	2.58774
SLFN5	7.35172	8.09529	7.9897	7.08821	6.53885	7.43547	6.99196	6.74328	6.69825	7.7703	7.7835	7.80023	8.28338	7.37124	8.31622	8.53008	7.71331
SLFNL1	6.14153	5.52906	5.91769	5.65067	6.29561	6.51998	3.83112	3.43257	3.56741	6.17486	5.58675	6.37257	6.41366	6.59807	5.59649	5.18855	4.62667
SLFNL1-AS1	6.00653	6.20427	6.56388	6.00119	6.64654	6.58189	5.57504	5.42622	6.01679	6.79525	6.18668	6.27189	6.4807	6.11877	6.83265	5.71034	6.04802
SLIRP	10.2069	9.63333	9.28939	10.0157	10.3398	9.58369	11.2377	11.4616	11.3474	9.90082	9.66347	9.34774	9.62732	10.2031	9.05877	9.42985	9.97416
SLIT1	7.30803	8.30812	8.28409	8.02519	7.92572	8.00742	6.86024	7.6635	7.50588	8.20234	8.06859	8.20069	8.10975	7.74695	8.00145	7.62406	7.61255
SLIT2	9.46718	10.3073	10.4036	10.3723	9.65374	9.71158	9.59791	9.72015	9.47255	10.3337	10.7867	10.9321	10.1826	9.11848	10.0214	10.2081	9.90632
SLIT3	8.902	8.64251	9.25195	9.16172	8.36336	9.5818	8.38041	7.6635	8.17193	8.47285	9.46785	9.84112	9.08659	8.91554	9.81359	9.89525	9.08182
SLITRK1	7.18917	8.08173	8.07797	8.27478	7.75501	7.21941	6.77916	7.80716	7.67823	8.20234	8.37369	8.83946	8.21151	7.74104	8.31622	8.79021	8.39756
SLITRK2	11.3608	11.8073	11.8282	11.5496	11.4793	12.5215	10.694	11.1219	11.4609	11.8766	12.5261	12.4208	12.3257	11.5958	12.6096	12.6328	12.6667
SLITRK3	7.13302	7.63879	7.0695	8.06255	7.32314	7.37574	6.79986	7.2458	6.73785	7.77758	8.1994	8.51739	7.83149	7.6928	8.07111	7.44523	7.29464
SLITRK4	5.28166	6.08165	5.91769	5.7281	6.0379	5.98976	6.19499	8.41229	6.52792	6.36185	5.33521	6.20059	5.95155	6.33963	5.65026	5.92262	4.73872
SLITRK5	8.10509	8.03091	7.69354	7.75545	7.53672	8.14659	7.04492	8.49097	8.09039	8.4951	8.45353	8.51739	8.42991	7.48187	8.54326	7.43841	7.139
SLITRK6	7.06711	8.06805	8.04743	8.55715	7.92572	8.17188	6.6709	7.89982	6.45842	8.34638	7.93587	9.1852	7.71845	7.77618	7.76363	8.64101	6.92009
SLK	9.93399	10.5933	10.6419	10.0004	9.93805	10.2705	10.1735	9.98461	9.83753	10.3691	10.2272	10.4535	10.6584	10.1705	10.7826	11.0329	10.3641
SLMAP	10.033	10.8203	10.9014	9.93742	9.97853	10.9611	9.29757	9.21737	9.443	10.6495	10.4939	10.9108	10.9129	10.3048	11.1635	11.1475	11.0288
SLN	9.74357	7.41191	9.43799	9.58129	10.0179	9.14962	11.3015	11.0486	8.7564	8.21312	7.45903	10.2689	8.03399	10.8959	9.77833	8.58353	8.09815
SLPI	3.07598	3.12773	3.1554	3.65091	4.01507	3.58767	3.83112	4.38538	2.58774	2.58774	3.38573	3.37839	4.08357	4.50679	4.01046	3.63085	3.70254
SLTM	12.0945	12.184	11.9881	11.8457	11.7265	12.1212	11.4832	11.1531	11.4748	12.1596	12.0546	11.5618	12.0936	11.732	12.0718	11.8168	11.9976
SLU7	10.7079	11.0382	10.6904	10.6228	10.5737	10.5562	11.2518	10.9942	11.2637	11.0757	10.6796	10.5395	10.7193	10.7132	10.6749	10.7958	10.8151
SLURP1	3.07598	3.12773	3.1554	3.5428	3.11035	2.58774	2.58774	3.43257	2.58774	2.58774	2.58774	2.58774	3.5911	3.13598	3.14408	3.11774	2.58774
SLURP2	3.07598	2.58774	3.1554	3.26912	3.48343	3.17266	2.58774	3.76659	2.58774	3.20137	3.55912	3.9259	3.17472	3.5264	3.14408	3.85242	3.15544
SLX1A	3.27501	2.58774	2.58774	2.58774	2.58774	2.58774	3.32014	2.58774	3.28699	3.20137	3.38573	3.15026	2.58774	3.13598	3.14408	2.58774	2.58774
SLX1B	2.58774	2.58774	2.58774	3.07176	2.58774	3.40946	2.58774	2.58774	2.58774	2.58774	3.38573	2.58774	2.58774	2.58774	2.58774	3.49584	2.58774
SLX4	8.73078	9.52236	9.22492	9.29477	8.39447	9.07921	8.8649	8.67446	8.94107	9.56668	9.50392	8.75542	9.54787	8.13315	9.69886	8.70483	9.52567
SLX4IP	9.2289	9.23266	9.17166	8.94688	9.27163	9.20944	9.32632	8.74035	9.11978	9.4371	9.08739	9.1574	9.43883	8.52952	9.30574	8.84273	8.99115
SMAD1	6.61248	7.92355	7.48896	6.63063	5.94674	7.19985	4.63299	3.76659	3.28699	7.6799	7.18708	7.38636	7.7794	6.38608	7.61156	7.41082	7.07979
SMAD2	11.3657	11.4473	11.3322	10.8101	11.1468	11.4646	10.886	10.4283	10.6814	11.4066	10.9634	11.0139	11.742	11.3783	11.2319	11.4027	11.3424
SMAD3	9.14281	9.12888	9.52918	9.39625	9.30658	10.0067	8.73155	8.74749	9.28544	9.3023	9.40299	10.0318	9.45965	9.39944	9.57934	10.1108	9.83065
SMAD4	10.4384	10.4962	10.4568	10.4735	10.3345	10.4372	10.5763	10.4504	10.4939	10.5296	10.4342	10.3178	10.739	10.5255	10.5092	10.5746	10.4695
SMAD5	9.40048	9.7635	10.0232	9.38744	9.1873	9.7236	8.89879	8.43015	8.50507	10.0344	9.66347	9.84403	10.4136	9.47085	10.326	10.465	9.75395
SMAD6	7.62525	7.99279	7.15804	8.54665	8.60419	8.88499	7.43686	8.24075	8.25592	7.81345	8.68612	8.99152	7.93033	7.87675	8.41902	8.73571	8.06296
SMAD7	8.34612	8.45902	9.53469	8.43431	8.7124	9.43501	7.53873	7.30514	7.61599	8.66172	8.55474	9.40402	8.72651	9.04358	8.53271	9.97034	9.16949
SMAD9	9.49106	9.3371	10.0061	9.56837	9.62925	9.69075	9.05294	8.90263	9.25855	9.26654	9.24374	10.2338	9.6744	9.74941	9.75585	10.6189	8.79682
SMAD9-IT1	3.42562	4.6477	5.5571	3.4185	3.61673	4.68035	3.61296	3.43257	2.58774	4.14659	4.21461	4.61044	5.13797	4.24007	5.45223	5.40426	4.21432
SMAGP	4.37187	4.35641	4.7912	4.75924	4.86419	4.84802	4.97505	5.49698	5.42165	4.24401	4.89098	4.61044	5.13797	5.22557	5.02848	5.40426	4.50387
SMAP1	7.13302	8.34263	8.57556	7.00609	6.36744	7.96753	5.24718	5.27286	5.64922	8.30163	7.71385	7.93738	8.55905	6.80558	8.31622	8.69914	7.83754
SMAP2	11.4659	11.3866	11.7533	11.3005	11.3233	11.1881	11.5101	11.3156	11.2459	11.0601	11.1653	11.2569	11.3786	11.6213	10.9596	11.3891	11.3725
SMARCA1	10.4158	10.9706	10.3618	10.3678	10.3714	10.7707	9.91656	10.0553	10.3738	10.6315	10.6503	10.492	10.7492	10.4783	10.6963	10.8183	10.6378
SMARCA2	11.7135	12.0253	12.0551	11.5724	11.4104	11.7453	10.8969	10.5166	10.5941	12.078	11.8353	12.0767	12.1026	11.474	12.0136	11.7116	11.6396
SMARCA4	12.6689	12.4762	12.4321	12.4463	12.3981	12.3146	12.7949	12.6762	12.5954	12.4291	12.4696	12.1331	12.4817	12.2631	12.406	12.1268	12.5095
SMARCA5	11.438	11.5861	11.4824	11.1381	11.0595	11.3568	11.08	10.0321	10.8015	11.7249	11.2443	11.1292	11.5161	11.1066	11.4185	11.3877	11.3523
SMARCA5-AS1	2.58774	3.34707	3.55888	3.4185	2.58774	2.58774	3.32014	2.58774	2.58774	3.20137	2.58774	3.15026	3.41232	2.58774	3.36979	2.58774	3.15544
SMARCAD1	9.13926	10.0099	9.65767	9.27582	8.96356	9.51818	8.10144	7.46975	7.51727	10.0314	9.74344	9.66808	10.0042	8.89172	10.1636	9.8002	9.33451
SMARCAL1	8.87661	8.74923	8.2621	8.97849	8.90954	8.84782	9.15262	9.86829	9.43101	8.66565	8.68612	8.84238	8.57059	8.75462	8.54675	8.6291	8.6317
SMARCB1	12.0117	11.9249	11.5017	11.9619	12.1199	11.9023	12.1557	11.2505	11.8432	11.752	11.6252	11.4497	11.7019	11.9425	11.4361	11.4859	11.9027
SMARCC1	9.7271	9.92775	10.2767	9.66258	9.70427	10.094	9.33341	9.04848	9.51292	10.1055	9.79184	9.88274	10.3964	9.62007	10.3907	10.4899	10.1569
SMARCC2	11.4818	12.4317	12.4952	11.9231	11.303	12.3686	9.46203	9.23779	9.15301	12.3074	12.2991	12.1236	12.7808	11.5479	12.6461	12.4617	12.2647
SMARCD1	10.8126	11.0294	10.5828	11.0282	10.8897	11.0834	10.8629	10.2002	10.9528	11.0353	10.9268	10.7626	10.9589	10.7723	10.7944	10.5456	11.017
SMARCD2	10.7475	10.7065	10.2036	10.8096	10.6694	10.6723	11.163	10.7099	11.2121	10.4624	10.38	10.0856	10.5778	11.014	10.2096	10.3617	10.583
SMARCD3	10.3536	10.0672	10.2036	10.678	10.7854	10.5113	10.6492	12.2388	11.0303	9.91409	10.0878	10.9018	9.70959	10.7939	9.88989	10.8862	10.1255
SMARCE1	8.06068	8.59561	8.95305	7.94744	7.83787	8.24994	7.88654	7.46975	7.48281	8.68126	8.61846	8.65959	8.89194	7.71108	9.11402	9.37563	8.9696
SMARCE1P1	3.55091	3.51258	3.1554	2.58774	3.48343	3.58767	3.61296	3.43257	3.56741	3.44925	3.15555	3.5503	2.58774	2.58774	2.58774	2.58774	2.58774
SMARCE1P5	4.77539	4.28889	3.82684	4.63903	5.15925	4.41617	5.66916	5.27286	6.01679	4.24401	4.5042	4.66735	4.17774	4.62133	4.18438	4.18964	4.21432
SMARCE1P6	3.65987	3.87505	3.82684	4.18888	3.61673	4.07868	4.16357	5.35167	4.34525	4.24401	3.38573	3.37839	3.41232	3.78627	3.8032	3.74802	4.29347
SMC1A	11.5408	11.8213	11.8446	11.3773	11.1972	11.7728	11.2555	10.859	10.4867	11.2061	10.9837	11.0113	11.5131	10.8424	11.5778	11.1412	10.8465
SMC1B	4.00215	3.64989	3.38552	3.65091	3.61673	3.97613	3.61296	4.79111	4.72796	3.92216	3.38573	3.5503	3.73902	2.58774	3.91197	4.11447	3.55894
SMC2	7.65045	8.93653	8.5968	8.02519	7.1953	8.07332	7.36932	7.93778	7.17256	8.63792	8.36958	8.89663	8.34289	8.05424	9.09265	8.58353	7.95191
SMC2-AS1	6.46068	4.92758	5.72307	5.6103	6.10684	5.21316	6.02873	4.90228	6.14069	5.31548	5.49767	5.31502	5.9751	6.04329	4.98642	5.12013	5.29988
SMC3	10.6003	11.2961	10.89	10.5829	10.0279	10.8067	8.98245	7.26585	8.32236	11.4131	10.7341	10.4256	11.4083	10.412	11.0237	10.8774	10.9227
SMC4	7.72825	9.09331	8.8179	7.32823	6.46228	8.50203	6.37184	6.14779	6.92093	9.26654	8.11843	7.94282	9.50443	6.99681	9.66548	8.36391	8.2667
SMC4P1	3.42562	2.58774	3.38552	3.26912	2.58774	3.17266	3.32014	2.58774	2.58774	3.20137	2.58774	2.58774	2.58774	2.58774	3.36979	2.58774	2.58774
SMC5	9.23391	9.83792	9.95492	9.18222	9.21467	9.63549	9.32987	8.7546	9.36951	9.67587	9.61048	9.30405	9.96541	9.28217	10.3839	10.2812	9.75395
SMC5-AS1	5.38345	5.15873	4.93746	4.75924	5.09131	5.2526	5.24718	4.66963	5.26474	4.63959	5.02727	5.09184	5.13797	4.24007	5.02848	5.15477	4.68391
SMC6	8.61786	9.34279	8.73731	8.7109	8.30268	8.90019	7.99799	7.41694	7.97119	9.21117	9.00237	9.03799	9.07853	8.57345	9.36635	9.06679	8.93944
SMCHD1	10.5362	10.8691	11.3099	10.2999	10.2397	10.7288	9.94927	9.70556	9.8307	10.9921	10.7704	11.085	11.2536	10.3078	11.2149	11.2603	10.9044
SMCO1	4.69608	3.87505	2.58774	3.5428	3.83561	3.73513	5.30751	4.01332	3.56741	4.41772	3.70275	3.69273	3.73902	3.66558	4.18438	3.11774	3.38557
SMCO2	2.58774	3.34707	3.55888	3.26912	2.58774	3.40946	2.58774	3.43257	2.58774	3.44925	3.15555	3.5503	2.58774	3.66558	3.36979	3.74802	2.58774
SMCO3	5.95851	5.79914	5.7743	5.65067	6.15643	5.36455	5.57504	4.53551	5.51718	5.31548	4.68427	4.48837	5.37222	4.82372	4.53182	4.97197	5.18949
SMCO4	6.37827	6.08165	5.94023	6.12022	6.9091	6.68417	6.75815	7.53727	6.88614	5.82406	5.72367	6.38868	5.87846	6.98683	5.02848	6.84666	5.29988
SMCR2	3.84548	2.58774	3.1554	3.26912	3.73246	3.40946	4.01002	3.76659	3.56741	3.44925	2.58774	3.5503	3.73902	3.35854	3.53995	3.49584	3.93753
SMCR5	6.30364	5.8213	6.02698	5.76527	5.31564	6.01252	5.47412	5.35167	5.26474	6.36185	6.0485	5.89596	6.10872	5.25992	6.45349	4.89127	5.72321
SMCR8	9.09409	10.0592	9.63561	9.4352	8.6791	9.70467	8.53003	7.88694	8.02804	10.1285	9.56987	9.60088	9.99567	9.21763	10.1314	10.2543	9.80198
SMDT1	10.7793	10.0123	9.43406	10.6039	10.9825	9.92733	11.7189	12.2299	11.817	9.92724	10.1526	10.1853	9.8953	10.9526	9.61974	10.0076	10.3018
SMG1	10.624	11.1609	11.2458	10.6876	10.608	11.098	10.1872	10.0978	10.136	11.2276	10.9709	11.3422	11.5456	10.6042	11.9112	11.4843	10.9608
SMG1P1	3.42562	4.59458	4.21422	3.65091	3.92916	3.17266	3.32014	2.58774	2.58774	4.24401	3.70275	4.11639	5.09471	3.5264	5.02848	5.04808	4.03765
SMG1P2	5.45516	5.73048	5.61463	5.15369	5.5085	5.32824	6.06357	7.43476	8.64142	5.23107	6.02761	5.59391	5.26008	5.29342	7.15078	6.38882	7.32044
SMG1P3	4.73634	6.08165	6.25935	4.68035	4.58976	5.8449	4.63299	4.21415	5.56259	5.73606	5.26448	5.20797	6.0873	4.24007	6.13628	6.79414	6.16726
SMG1P4	2.58774	3.12773	4.84177	2.58774	2.58774	3.58767	2.58774	2.58774	2.58774	3.20137	3.93778	3.15026	3.17472	2.58774	2.58774	2.58774	3.15544
SMG1P5	4.47335	4.79509	5.22715	4.06073	3.92916	5.08752	3.61296	3.76659	3.94893	4.63959	4.5671	4.77416	5.47594	3.78627	5.51174	5.28516	5.15062
SMG1P6	3.55091	3.51258	4.12932	3.9907	3.32289	3.86274	3.32014	3.76659	3.94893	4.04008	4.03791	4.11639	4.56124	3.89369	4.80352	4.11447	4.29347
SMG1P7	8.18999	7.54307	7.90138	8.37913	8.19683	8.6316	8.77912	7.95021	8.12058	7.9742	8.08372	8.56401	8.02284	8.86749	8.01666	8.4443	7.93532
SMG5	12.4448	12.1531	12.3126	12.3295	12.1747	12.5344	12.358	12.9152	12.4663	12.4647	12.0144	12.01	12.3615	12.5621	12.284	12.3783	12.3356
SMG6	9.68873	10.1944	10.2919	9.46479	9.12065	10.0359	7.72311	7.20484	7.18692	10.4071	9.88977	9.78622	10.5538	9.01691	10.5654	10.0816	9.88633
SMG7	11.5516	11.7291	11.7624	11.4768	11.5049	11.5528	11.5101	11.1718	11.2955	11.6781	11.3101	11.6244	11.8785	11.4256	11.7881	11.696	11.4547
SMG7-AS1	5.52336	5.22778	5.15049	4.68035	5.28575	4.94901	5.62289	5.10019	5.08755	5.76601	5.15103	4.87291	5.95155	4.72646	5.77632	5.08459	4.84189
SMG8	7.00588	7.99761	6.75293	7.10265	6.36744	7.4521	5.11792	4.66963	4.55106	8.29149	7.57073	7.39433	7.36775	7.03606	7.38787	7.41777	7.53391
SMG9	10.7163	10.0429	10.0284	10.7352	10.8341	10.5436	11.0651	11.9135	11.3798	10.1156	10.2609	10.6934	9.69912	10.7982	9.9702	9.96915	9.72209
SMIM1	5.52336	5.38661	4.43755	5.38878	5.98391	4.99678	6.73683	7.61745	7.66804	5.31548	5.61523	5.53659	5.33584	5.07886	5.62363	5.63987	5.98443
SMIM10	7.15433	7.32246	7.04907	7.23959	7.60929	7.17	7.38308	7.72269	7.22914	6.85166	7.61309	7.93192	6.62095	7.70501	7.17814	7.17688	7.34579
SMIM10L1	9.80652	9.60835	9.05631	9.75558	10.0068	9.43918	10.3931	10.7477	10.5981	9.7294	9.55908	9.69088	9.22195	9.68465	9.2273	9.12308	9.46151
SMIM10L2A	9.67038	9.63023	9.57982	9.48556	9.34424	9.49232	9.42597	9.08838	9.16392	9.57715	9.55547	9.33539	9.59568	9.6676	9.29746	9.21758	9.56032
SMIM10L2B	8.04936	8.46946	8.23526	8.57018	8.30268	7.69486	7.91522	8.83051	7.69839	8.19147	8.38595	8.335	7.85684	8.02045	8.05155	8.02967	8.06804
SMIM11B	2.58774	2.58774	2.58774	3.26912	3.11035	3.58767	3.32014	2.58774	2.58774	2.58774	3.38573	2.58774	2.58774	2.58774	3.14408	2.58774	3.15544
SMIM12	9.06067	9.13327	8.63836	9.54482	9.38955	8.61326	9.90946	11.2791	9.78903	9.26135	8.8921	9.23036	8.45086	9.72565	8.79922	8.90333	8.94773
SMIM13	9.68629	10.0289	9.67442	9.76353	9.67219	9.80341	9.59791	9.85513	9.21026	10.3411	9.73708	10.2148	10.1939	9.78001	10.0401	9.91378	9.45958
SMIM14	10.2145	9.88679	10.0426	10.1414	10.1725	10.32	9.97899	10.0639	10.1939	10.3594	10.3912	10.4149	10.347	10.2714	10.3076	10.3188	10.1401
SMIM15	9.21716	9.32565	8.65533	9.13568	9.18334	9.09516	9.19998	8.66695	8.85394	9.56668	9.38071	9.17599	8.98395	9.13661	8.86232	9.29123	9.26766
SMIM15-AS1	2.58774	3.34707	3.55888	3.26912	3.11035	3.73513	2.58774	2.58774	2.58774	3.44925	3.55912	3.37839	3.5911	2.58774	4.26235	4.11447	2.58774
SMIM17	5.11325	6.53263	6.1671	5.54746	4.98255	5.89485	2.58774	2.58774	3.56741	5.85221	5.79984	6.32312	6.49698	4.72646	6.66207	6.45811	5.52756
SMIM18	6.15576	6.62305	6.1671	7.05146	7.25688	5.81924	7.35542	8.439	7.08328	6.28175	6.8514	7.11446	5.77472	6.83928	6.13628	5.66376	6.22332
SMIM19	8.74954	8.17404	8.16113	8.70146	8.88054	8.12085	9.31202	9.67219	9.34736	8.32169	8.48046	8.63629	8.03954	8.74283	8.13757	8.47457	8.65213
SMIM2	3.07598	2.58774	3.38552	2.58774	2.58774	2.58774	2.58774	3.43257	2.58774	2.58774	2.58774	3.15026	3.17472	2.58774	2.58774	2.58774	3.15544
SMIM2-AS1	4.00215	4.14107	3.55888	3.83514	4.77897	3.58767	4.01002	3.76659	4.09692	3.63544	3.15555	3.9259	3.17472	4.91429	3.68098	4.03395	4.21432
SMIM20	10.0764	9.00034	8.62464	9.43805	9.98081	9.24561	10.1149	10.1173	10.3064	8.95926	8.8573	9.07064	8.92227	9.69386	8.75456	8.73848	8.62826
SMIM22	5.92558	5.52906	6.1671	5.18189	6.00214	6.29799	6.09758	6.62382	6.38537	5.76601	7.61309	5.77788	5.99826	5.98392	5.59649	5.4873	6.27727
SMIM23	3.92673	3.34707	3.55888	3.26912	3.48343	3.40946	4.01002	3.43257	3.56741	3.92216	2.58774	3.15026	4.17774	4.16295	3.36979	3.63085	4.03765
SMIM24	12.3666	9.35786	11.3099	10.2802	12.4159	9.71503	13.8632	11.9095	13.6795	10.2681	11.8731	9.49567	9.91504	12.0709	8.97041	8.05215	10.4857
SMIM25	3.75714	2.58774	3.70247	3.83514	4.63973	3.73513	3.61296	2.58774	3.56741	2.58774	3.15555	3.15026	3.17472	3.5264	4.10077	5.12013	3.38557
SMIM26	8.43576	7.23527	7.35396	8.14497	8.72606	7.84079	9.50353	9.96331	9.67166	7.73332	7.66771	7.84742	7.19943	8.40038	7.104	7.90179	7.88438
SMIM27	6.7022	6.15301	5.5571	6.57983	6.91866	6.3875	7.39672	7.41694	7.44749	6.36185	6.10937	6.61079	6.30681	6.80558	6.13628	6.08974	6.44363
SMIM29	10.3155	9.75641	10.1107	10.6439	10.9421	10.0067	11.3469	12.6339	11.3127	9.56668	9.82222	10.5368	9.43463	10.9443	9.45461	10.0529	9.96466
SMIM3	7.88929	8.98829	9.24075	7.65627	8.74496	9.79041	7.66798	7.6934	8.10556	7.59174	8.53652	8.98098	9.0946	9.79436	9.25535	11.2048	10.3589
SMIM30	9.84738	9.28089	9.0227	9.38007	9.75042	9.19225	9.89993	9.64951	9.52989	9.32234	9.32874	8.89101	9.17739	9.68311	8.93616	9.23143	9.42833
SMIM31	3.27501	2.58774	3.38552	3.4185	3.11035	2.58774	2.58774	2.58774	3.56741	2.58774	3.38573	2.58774	3.17472	2.58774	3.36979	3.94706	2.58774
SMIM32	3.55091	3.87505	3.93745	4.24797	4.23892	3.73513	3.61296	5.35167	3.77683	3.63544	3.70275	3.81613	3.17472	4.31245	3.14408	3.49584	3.15544
SMIM35	3.07598	2.58774	3.82684	3.07176	3.32289	3.73513	2.58774	3.76659	3.28699	2.58774	3.93778	3.15026	3.17472	3.78627	2.58774	3.63085	2.58774
SMIM36	8.37663	8.56671	8.68868	8.41999	7.89219	7.92651	7.90572	6.98043	8.28952	8.93016	8.52178	8.187	9.55369	7.82734	9.35842	8.1883	8.4875
SMIM4	8.47011	8.06346	7.53374	8.61863	8.77153	8.02418	9.47813	10.2106	9.78668	8.18601	8.22238	8.12135	7.86311	8.24605	7.72091	7.57519	8.03728
SMIM5	7.28245	6.28581	6.86249	6.70833	6.82001	6.45527	8.02456	7.55367	7.89463	6.54438	6.94296	6.70371	6.66481	6.33963	6.82112	6.63596	6.44363
SMIM6	3.65987	3.34707	3.70247	3.26912	3.11035	3.58767	2.58774	2.58774	3.94893	3.78926	3.15555	3.5503	3.86701	3.5264	3.53995	3.33318	3.55894
SMIM7	9.8593	9.27892	9.29589	9.54085	9.62925	9.23845	10.3128	10.2539	10.3924	9.50224	9.21196	9.01752	9.48628	9.16118	9.31807	8.93027	9.26546
SMIM8	8.47011	8.07718	7.79509	8.22623	8.44818	8.20655	8.63143	8.60541	8.64661	8.11881	7.99577	8.25417	8.16661	8.21225	8.10946	7.86669	8.02688
SMIM9	3.27501	3.12773	2.58774	3.07176	2.58774	3.17266	3.32014	2.58774	2.58774	2.58774	3.15555	2.58774	2.58774	2.58774	2.58774	2.58774	2.58774
SMKR1	5.25499	5.0481	4.43755	5.88815	5.72272	5.04291	5.5255	6.42357	6.0488	4.88607	5.1899	5.72773	4.85475	5.61669	4.80352	5.12013	5.15062
SMLR1	6.0831	5.52906	4.62656	5.20953	6.4224	5.62523	5.30751	4.38538	5.7308	5.18684	4.89098	4.82446	5.6032	5.64267	4.98642	4.56202	4.21432
SMN1	8.28311	8.77752	7.98434	7.93137	7.91622	7.571	8.44738	6.62382	7.48281	7.93567	7.94694	8.335	8.12548	7.97076	7.3563	8.03419	8.52493
SMN2	7.67522	7.50293	4.56665	7.61158	8.65646	7.03298	7.59892	7.46975	8.21454	8.38978	7.59911	7.26988	7.98309	7.53072	7.82254	7.2488	7.8494
SMNDC1	9.45007	9.72043	9.601	9.32428	9.09982	9.47415	8.64861	8.24075	8.40439	9.77556	9.30957	9.68602	9.53222	9.59406	9.57934	10.0304	9.84107
SMO	8.97158	8.38002	7.50404	9.14789	9.11443	9.59681	8.44738	8.30023	8.4166	8.73833	9.31812	9.1852	8.6009	8.77502	8.94148	8.87839	9.06668
SMOC1	7.88929	7.52982	6.93114	8.05516	8.47754	7.8904	7.55097	8.14666	8.94107	8.13023	8.27606	7.70097	8.18674	7.46041	6.83265	7.30985	7.58445
SMOC2	7.07459	7.16836	8.0371	8.10256	7.55521	7.05493	7.2542	7.86084	7.29687	7.50662	8.08873	8.34325	7.56534	7.94525	8.33656	8.75228	7.84348
SMOX	8.26366	8.21601	9.15982	8.56238	8.73148	8.60214	9.37184	9.78402	9.43101	7.85535	8.49562	9.06567	8.07777	9.20049	8.25767	9.59048	8.91146
SMPD1	9.96944	9.79567	9.47668	10.0299	10.2435	9.72189	10.3395	11.2568	10.6649	9.59167	9.79797	9.67953	9.45551	10.1923	9.46758	9.53412	9.96466
SMPD2	8.82668	8.14392	7.71313	8.45973	8.84344	7.85336	9.3156	8.39421	9.19616	7.96785	7.89068	7.07531	8.17671	7.69892	7.78156	7.01207	8.29297
SMPD3	10.7758	10.6146	10.9254	11.5035	11.3753	11.4088	10.8143	11.0969	11.118	10.9282	11.6389	11.2199	10.7676	10.9242	11.3111	11.1672	11.2699
SMPD4	10.9532	10.8932	10.9896	11.2172	10.877	11.051	10.3897	8.9774	10.5476	11.135	11.1444	11.0426	10.808	10.7961	10.9798	10.9128	11.1848
SMPD4P1	3.42562	3.12773	4.21422	3.83514	3.11035	3.17266	4.01002	4.21415	5.47023	4.04008	3.70275	2.58774	4.08357	3.89369	4.80352	3.63085	4.12941
SMPD5	3.42562	3.51258	4.03756	3.91581	3.92916	3.97613	3.61296	4.38538	3.56741	4.24401	4.21461	3.5503	3.73902	3.13598	4.01046	4.18964	3.82692
SMPDL3A	7.95142	7.87197	7.67367	7.97905	7.91144	7.77628	7.32722	6.93101	7.47113	8.0722	8.15232	7.92644	7.7926	7.59119	8.15142	7.53742	8.17079
SMPDL3B	4.07267	3.34707	3.70247	3.07176	3.73246	3.73513	3.83112	2.58774	3.28699	4.63959	3.82715	2.58774	3.41232	3.66558	4.01046	3.11774	3.82692
SMPX	5.60938	5.41629	5.18936	5.7281	5.5085	5.2526	4.4206	5.7488	4.64255	5.47021	4.79169	5.77788	4.42193	5.32613	5.51174	5.18855	4.62667
SMS	11.182	10.7585	10.7149	11.1429	11.1609	10.6228	11.7263	11.915	11.1685	10.704	10.622	10.8764	10.5461	11.126	10.2369	10.5931	10.7037
SMTN	13.7914	12.981	12.8928	12.8291	13.1145	14.5087	12.9801	13.2926	13.3426	12.8779	13.2733	12.5626	13.2795	14.1475	13.2823	13.8239	14.4013
SMTNL1	4.26115	5.70683	5.5571	5.1249	4.86419	5.17255	4.29898	4.21415	4.09692	4.82866	4.79169	5.34892	6.04348	4.56535	5.84687	5.61557	5.55724
SMTNL2	3.84548	4.21731	5.43438	4.55215	4.48351	4.48759	4.4206	5.56431	4.22765	4.33399	4.29377	4.27932	4.26481	5.11705	4.70159	4.56202	4.29347
SMU1	10.6721	10.5097	10.4588	10.5912	10.6715	10.5446	10.9064	10.5312	10.725	10.6838	10.5024	10.4198	10.4711	10.6388	10.4479	10.4121	10.583
SMUG1	9.60749	9.21829	8.32285	9.5382	9.62634	9.13427	10.0837	9.78054	9.74855	9.28453	8.99705	8.94621	8.86097	9.24086	8.69593	8.31641	8.93388
SMUG1-AS1	3.07598	2.58774	3.1554	2.58774	2.58774	3.17266	3.83112	2.58774	3.28699	2.58774	2.58774	3.15026	3.5911	2.58774	3.53995	3.11774	3.15544
SMURF1	9.77596	9.95897	10.0858	10.1742	9.89519	10.0053	9.3545	8.61325	8.9495	10.2899	10.1297	10.1899	10.2818	10.0211	10.1441	10.0859	10.3917
SMURF2	10.3711	10.5497	10.8441	10.1123	10.1604	10.5941	9.70576	7.93778	9.51008	10.7296	10.6953	10.0844	11.0775	9.98529	10.8542	10.6376	10.9526
SMURF2P1	4.20168	4.53915	5.49709	4.24797	4.23892	5.46811	3.32014	3.43257	3.28699	4.70571	4.68427	4.61044	5.80138	4.38071	4.89811	4.93223	4.56676
SMURF2P1-LRRC37BP1	3.92673	4.21731	4.84177	3.83514	4.0947	4.48759	4.01002	4.01332	3.77683	5.04482	4.12969	3.81613	4.90631	4.16295	4.26235	4.26024	4.56676
SMYD1	4.139	3.34707	3.82684	3.83514	3.32289	3.86274	3.61296	3.43257	3.94893	3.44925	3.93778	3.15026	3.5911	3.35854	4.01046	3.49584	3.55894
SMYD2	9.95334	10.266	10.2366	10.5104	10.2311	10.0966	9.75681	11.1328	9.68434	9.83432	10.1382	10.9659	9.55949	10.3404	10.0138	10.4742	9.93578
SMYD3	8.37663	8.07718	8.17533	8.04773	8.35283	8.25469	8.4988	8.9955	8.31585	7.48897	8.01696	7.93192	7.79915	8.34686	7.59813	8.0961	8.0731
SMYD3-IT1	3.07598	3.34707	2.58774	3.07176	2.58774	2.58774	2.58774	3.76659	2.58774	2.58774	2.58774	2.58774	2.58774	2.58774	2.58774	2.58774	2.58774
SMYD4	8.84206	9.10005	8.90844	8.92677	8.44158	8.82887	8.60821	8.02265	8.33529	9.38086	8.92607	8.6194	9.37229	8.54318	9.27445	9.13154	8.95048
SMYD5	10.1924	9.83926	9.79569	10.3841	10.303	9.72189	10.6802	11.0969	10.6965	10.1412	9.91818	10.1051	9.62916	10.0501	9.70043	9.61334	10.001
SNAI1	5.30782	4.92758	5.26392	5.3399	5.01979	5.56449	5.30751	4.79111	5.47023	4.76863	6.00642	6.10613	5.54102	5.69324	5.29124	6.30097	6.12861
SNAI1P1	5.08304	4.88487	4.50376	5.58966	5.55902	5.73935	3.83112	2.58774	4.55106	5.93346	4.84227	4.66735	5.33584	4.62133	4.64747	3.85242	4.93758
SNAI2	4.07267	3.51258	3.82684	4.75924	3.73246	3.73513	3.61296	4.66963	3.94893	4.33399	4.89098	4.55088	3.98073	4.08028	4.26235	4.11447	4.03765
SNAI3	5.83971	5.90663	4.89048	5.78349	5.34489	5.1307	6.52917	6.42357	6.33451	5.54156	5.528	5.50702	5.6032	6.04329	5.29124	5.59084	5.43452
SNAI3-AS1	6.59176	6.26987	6.37923	7.50701	7.03754	6.2221	7.29845	9.76656	7.88587	6.79525	6.77869	7.35403	6.36123	7.15668	6.46838	6.87727	6.24153
SNAP23	7.1041	7.66328	7.73246	7.17275	7.13918	8.00742	6.91818	7.20484	7.57295	7.6721	7.50475	7.57345	8.22131	7.13877	8.0217	7.97423	7.64693
SNAP23P1	3.07598	3.34707	2.58774	3.07176	2.58774	2.58774	3.61296	2.58774	2.58774	3.20137	3.38573	3.15026	2.58774	2.58774	3.36979	3.33318	3.38557
SNAP25	14.1321	14.5872	14.7441	14.5777	14.3518	14.0481	13.6619	14.1722	13.3392	14.3787	14.5098	14.8975	14.4143	14.6642	14.4497	14.6291	14.3662
SNAP25-AS1	5.83971	6.50571	6.63429	6.39223	6.55123	6.35236	6.16326	6.71433	5.98405	6.34224	6.36337	6.59701	5.99826	6.20782	6.29535	6.17473	6.08889
SNAP29	9.14104	9.17428	9.02008	9.19573	9.42346	9.30394	9.40927	9.37317	9.20322	9.24307	9.23473	9.32918	9.05683	9.24086	9.12576	9.44521	9.27866
SNAP47	9.8966	9.77055	8.9337	9.87687	9.9144	9.58933	10.1313	10.2787	10.1992	9.65033	9.59999	9.40205	9.30484	9.70909	9.25321	9.15873	9.44013
SNAP47-AS1	2.58774	3.34707	2.58774	3.26912	3.11035	2.58774	2.58774	2.58774	2.58774	3.20137	2.58774	3.37839	3.17472	2.58774	2.58774	3.11774	3.38557
SNAP91	12.4179	12.8822	12.8613	12.4269	12.1994	12.4286	12.1642	12.5644	12.0332	12.6251	12.4068	12.7613	12.6993	12.23	12.6654	12.2074	12.1517
SNAPC1	7.18917	7.33013	7.8073	7.57584	7.73353	8.07332	7.64533	8.25083	8.41051	7.7703	7.90211	7.63526	7.06431	8.17763	8.00654	8.64693	8.59698
SNAPC2	8.3584	8.0496	7.87843	8.66307	8.79504	7.96753	8.90833	9.83851	9.08576	8.03015	8.14272	8.27589	7.54208	9.00215	7.70847	7.85139	7.92415
SNAPC3	9.99816	10.5173	10.6478	10.008	9.79773	10.2181	9.59791	9.54687	9.40366	10.2655	9.98147	10.3262	10.7584	10.0089	10.7018	10.8045	10.0168
SNAPC4	10.896	10.5595	10.5258	10.9067	10.8958	10.6052	11.6324	11.5763	11.6198	10.7938	10.9393	10.4846	10.8954	10.5418	10.7752	10.4182	11.045
SNAPC5	9.22556	8.69982	8.56841	9.02652	8.94266	8.68175	9.65567	9.81152	9.35372	9.08778	8.76019	8.83362	8.31573	9.08619	8.72091	8.53966	8.71824
SNAPIN	9.79528	9.58932	9.43799	9.77258	9.74908	9.66071	9.52848	9.15432	9.47255	9.44626	9.33508	9.48453	9.29329	9.81842	9.12809	9.38451	9.84699
SNCA	8.40945	8.64865	9.50504	9.20244	9.1061	8.75719	8.40757	10.2311	7.88587	9.34457	8.92607	9.93005	8.57441	9.22188	8.62823	9.39686	8.30593
SNCA-AS1	4.07267	3.64989	3.70247	2.58774	2.58774	3.73513	3.32014	3.76659	2.58774	3.44925	3.15555	3.37839	3.17472	2.58774	3.14408	3.63085	3.15544
SNCAIP	4.20168	4.28889	4.68379	3.4185	4.94425	5.89485	2.58774	4.21415	3.94893	3.44925	3.38573	4.11639	4.34592	3.5264	4.98642	4.18964	3.55894
SNCB	13.9061	13.4352	13.6285	13.9171	14.2073	13.5402	15.0174	15.7074	14.937	13.393	13.4778	13.348	13.0414	14.1335	12.7676	12.9928	13.531
SNCG	12.7047	12.485	12.5676	13.7387	13.7657	11.5212	14.2313	17.2067	13.8917	12.1606	12.3472	13.6712	11.1594	13.9791	12.2696	12.4141	12.0832
SND1	11.5256	11.698	12.465	11.4329	11.8354	11.4924	11.8171	11.5086	11.4828	10.9331	11.1171	11.2635	11.4748	11.8356	11.7017	12.5247	11.5737
SND1-IT1	3.65987	3.87505	4.21422	3.74744	3.32289	4.55514	3.61296	3.43257	3.56741	4.24401	3.38573	3.37839	3.98073	3.66558	4.3355	3.49584	3.38557
SNED1	7.83319	8.17404	8.37706	8.12038	7.59149	8.61695	7.48869	7.83425	7.47113	8.38978	8.92327	8.65959	8.85154	6.90438	9.23165	9.27794	8.50259
SNF8	9.93707	9.56356	9.40426	10.1894	10.2416	9.84486	10.7508	11.5733	11.3633	9.88406	9.62261	9.6026	9.67261	10.1416	9.44152	9.51321	9.93856
SNHG1	10.6989	10.4495	10.4626	10.7265	10.8125	10.2717	10.8933	9.74888	10.7686	10.5145	10.4797	10.7102	10.4875	10.8229	10.1079	10.4208	10.9818
SNHG10	8.01098	7.49613	7.10953	7.99846	8.10783	7.64514	8.41428	7.82077	8.30275	7.45302	7.61309	7.82402	7.47813	8.10579	7.39566	7.52461	7.80747
SNHG11	8.60504	8.34263	7.33721	8.77979	8.96125	8.38582	10.1354	10.0292	10.0582	8.4951	8.47281	7.80023	8.26456	8.57012	7.94424	7.70578	8.66895
SNHG12	9.71641	8.97614	9.78801	9.52622	9.86836	9.57802	10.2221	9.90386	10.6674	9.42556	9.51698	9.14093	9.35683	9.98904	8.72091	10.1705	9.83214
SNHG14	11.0501	11.6263	11.8086	11.5031	11.0798	11.5485	10.4995	10.5959	10.4366	11.6271	11.7418	12.1931	11.7167	10.9692	12.1157	11.9245	11.4332
SNHG15	8.8486	8.56347	8.23976	8.87733	9.05942	8.51394	9.80866	10.2958	10.9839	8.77516	9.23473	8.9326	7.71845	8.72496	9.73761	9.42296	10.1664
SNHG16	9.21209	9.00034	9.73153	9.03782	9.18334	9.03029	9.34751	9.52627	9.25175	9.15079	8.28045	8.57806	9.34345	9.18097	8.94943	9.06458	9.53671
SNHG17	8.27989	8.2608	7.10953	8.40843	8.73958	7.52461	9.55908	9.35459	9.65629	8.39452	8.34467	7.52347	7.61077	8.06375	7.64459	7.63005	8.32303
SNHG18	7.06711	6.7081	7.38688	7.17275	7.57346	7.31341	8.18232	8.95907	8.60985	6.36185	6.86317	7.72011	6.85339	8.51573	6.39232	7.79916	6.74039
SNHG19	7.77939	6.71985	6.45908	7.71378	8.41485	7.13952	9.11604	10.3555	10.3785	6.54438	7.12983	7.38636	6.43072	8.3662	6.26151	7.10977	7.25059
SNHG20	8.07564	7.36041	7.12913	8.35223	8.28803	7.46853	8.80488	8.84389	8.74191	8.07811	8.0222	7.60812	7.47813	7.95551	7.39566	6.85693	7.8494
SNHG21	6.16986	5.22778	5.89478	5.9698	6.10684	5.65464	5.5255	4.01332	5.26474	5.47021	5.43495	5.82631	5.9276	6.40123	5.75199	5.9615	5.52756
SNHG22	6.80474	6.22096	6.68823	6.4946	6.7359	6.27939	7.71225	7.11923	7.64745	6.26101	6.34665	6.46661	6.70736	5.64267	6.36072	6.52419	5.11062
SNHG25	3.84548	3.76899	3.93745	4.12661	4.58976	4.1726	4.97505	6.19061	5.76989	3.92216	3.82715	3.69273	3.41232	4.16295	3.36979	3.85242	3.70254
SNHG26	3.42562	4.05936	3.70247	4.18888	3.61673	4.07868	4.01002	4.38538	4.09692	3.92216	3.93778	3.9259	4.26481	3.89369	3.8032	4.11447	3.82692
SNHG27	3.27501	2.58774	2.58774	3.07176	3.61673	2.58774	3.83112	3.43257	3.28699	3.78926	3.70275	3.5503	2.58774	3.35854	2.58774	3.74802	2.58774
SNHG28	6.79572	7.10715	8.093	7.11694	6.64654	7.03298	6.45267	7.2458	7.08328	7.11615	7.52708	8.16855	7.94814	6.85033	8.27042	7.90673	7.07979
SNHG3	9.00124	8.46251	8.23073	8.75719	9.25854	8.6425	9.52848	9.31189	9.46375	8.38024	8.51436	8.97037	8.19173	9.60875	8.30387	8.16373	8.61096
SNHG4	5.87469	6.34784	5.94023	6.25623	6.21997	5.36455	5.62289	6.14779	5.20819	6.57825	6.39622	6.33979	6.23084	6.06254	5.77632	5.43249	5.94038
SNHG5	9.4472	9.06375	9.49753	8.90226	9.39469	9.31306	10.6843	10.95	10.6585	9.28453	9.23247	9.29344	9.16729	9.6472	8.95207	9.7639	9.85583
SNHG6	10.9349	10.0406	10.1626	10.4804	11.2224	10.2338	12.1771	12.0446	12.3529	9.99748	10.1657	10.077	10.0183	10.8778	9.54304	10.328	10.5269
SNHG7	9.50907	7.91847	8.78743	8.96277	9.84728	8.74376	9.96306	11.0616	10.5267	8.87354	8.82165	9.29769	8.80348	9.6345	8.52918	9.48375	9.28521
SNHG8	9.69962	8.76345	8.74367	9.31966	9.69736	8.89716	11.0501	10.9156	11.0608	9.11963	9.01031	9.09771	8.58582	9.87352	8.6673	9.02194	9.35336
SNHG9	8.00709	6.7995	6.90862	7.32208	8.26202	7.31341	9.49406	9.57523	9.56323	6.65958	6.66219	6.9182	6.7622	8.19936	6.22684	6.97483	7.26837
SNIP1	8.80217	8.86714	8.73731	8.7753	8.58933	8.83838	9.27563	8.439	9.09339	9.29217	8.84256	8.3267	8.85783	8.8234	8.60494	8.63209	9.39234
SNN	11.2519	11.1469	11.0155	11.4812	11.3116	11.7385	10.2765	10.2028	10.6008	11.2597	11.7355	11.6682	11.1226	11.1118	11.2089	11.5771	11.8212
SNORA11	4.81331	4.69871	4.62656	4.358	4.48351	4.89947	4.53127	4.38538	5.02296	4.41772	4.5042	4.82446	4.34592	4.62133	4.40448	3.85242	4.62667
SNORA11F	3.65987	4.14107	4.21422	4.06073	3.48343	4.34034	2.58774	3.43257	3.56741	4.04008	3.82715	3.15026	4.26481	3.5264	4.3355	3.94706	3.70254
SNORA12	3.92673	4.21731	3.55888	3.74744	4.0947	3.40946	4.01002	4.38538	4.45242	4.56988	4.03791	3.5503	3.86701	3.89369	4.01046	4.38998	4.50387
SNORA13	4.20168	4.05936	4.21422	4.18888	4.0947	3.58767	3.61296	2.58774	3.94893	3.78926	3.82715	3.15026	3.5911	4.08028	3.53995	4.03395	3.70254
SNORA14B	2.58774	3.12773	3.38552	2.58774	2.58774	3.17266	3.32014	2.58774	3.28699	3.20137	2.58774	2.58774	3.17472	2.58774	3.8032	3.49584	2.58774
SNORA15B-1	3.42562	3.87505	2.58774	3.07176	3.32289	3.17266	2.58774	2.58774	3.28699	3.63544	3.93778	3.15026	3.86701	3.13598	3.36979	3.11774	3.15544
SNORA15B-2	3.65987	3.51258	3.70247	3.4185	3.48343	3.58767	2.58774	2.58774	2.58774	3.92216	3.82715	2.58774	3.41232	3.5264	3.53995	3.33318	3.38557
SNORA16B	3.07598	3.51258	4.12932	3.07176	3.48343	3.40946	4.16357	2.58774	2.58774	3.63544	3.38573	3.5503	4.26481	3.78627	3.68098	3.94706	3.15544
SNORA19	2.58774	3.34707	3.70247	3.07176	2.58774	3.17266	3.32014	2.58774	2.58774	3.20137	2.58774	2.58774	3.17472	2.58774	3.53995	3.11774	2.58774
SNORA20	2.58774	2.58774	3.1554	3.4185	2.58774	3.86274	2.58774	2.58774	3.28699	3.20137	2.58774	3.15026	2.58774	3.13598	2.58774	3.49584	3.55894
SNORA22	3.07598	3.76899	3.82684	3.4185	3.11035	3.40946	2.58774	2.58774	2.58774	4.04008	3.70275	3.37839	3.98073	3.13598	3.14408	4.03395	3.38557
SNORA22B	2.58774	3.12773	2.58774	2.58774	3.11035	2.58774	2.58774	2.58774	2.58774	2.58774	3.15555	2.58774	3.17472	3.13598	2.58774	3.63085	2.58774
SNORA22C	2.58774	3.12773	3.55888	2.58774	2.58774	2.58774	2.58774	2.58774	3.28699	3.20137	3.15555	2.58774	3.41232	2.58774	3.53995	2.58774	3.15544
SNORA23	2.58774	2.58774	3.1554	2.58774	2.58774	3.17266	2.58774	2.58774	3.28699	2.58774	3.15555	3.15026	3.98073	2.58774	3.14408	2.58774	3.15544
SNORA24B	3.07598	3.12773	3.1554	3.07176	3.32289	3.17266	2.58774	2.58774	3.28699	2.58774	2.58774	2.58774	2.58774	3.13598	2.58774	2.58774	2.58774
SNORA26	3.65987	3.64989	3.93745	3.74744	3.73246	3.58767	3.32014	2.58774	2.58774	3.92216	3.70275	4.2007	3.17472	3.78627	3.8032	4.32685	3.38557
SNORA28	3.75714	3.87505	4.3676	3.26912	2.58774	2.58774	3.32014	2.58774	2.58774	3.20137	3.38573	3.37839	3.5911	3.13598	4.18438	4.11447	3.55894
SNORA2A	3.92673	4.6477	4.56665	4.06073	3.11035	4.61928	3.32014	2.58774	2.58774	4.88607	5.11102	3.9259	4.8011	2.58774	4.53182	4.38998	4.50387
SNORA2C	3.27501	3.12773	2.58774	3.07176	3.11035	2.58774	3.32014	2.58774	2.58774	3.20137	2.58774	3.5503	2.58774	3.13598	3.14408	3.11774	2.58774
SNORA31	2.58774	3.51258	2.58774	2.58774	3.32289	3.17266	2.58774	2.58774	2.58774	2.58774	3.55912	3.15026	2.58774	2.58774	3.14408	3.33318	3.15544
SNORA33	6.0831	5.50171	5.15049	5.81925	6.50108	6.01252	7.28385	6.71433	7.25662	5.73606	5.69734	6.00494	4.85475	6.27525	4.85166	5.4873	6.20488
SNORA38	3.27501	3.76899	3.70247	3.26912	3.11035	3.40946	3.61296	3.76659	4.45242	3.44925	3.15555	3.5503	3.86701	3.13598	3.68098	3.74802	3.38557
SNORA38B	3.42562	3.12773	3.55888	3.07176	2.58774	3.40946	2.58774	2.58774	2.58774	3.63544	2.58774	3.69273	3.17472	2.58774	3.53995	2.58774	3.70254
SNORA3B	3.75714	3.12773	3.55888	4.24797	3.83561	4.25944	5.11792	4.21415	5.02296	3.78926	3.38573	3.69273	3.5911	4.08028	3.91197	3.74802	4.03765
SNORA46	2.58774	2.58774	3.1554	2.58774	2.58774	3.40946	2.58774	3.43257	2.58774	3.20137	2.58774	2.58774	3.17472	2.58774	3.14408	3.49584	2.58774
SNORA47	3.65987	3.87505	4.50376	3.5428	3.32289	3.40946	3.32014	2.58774	3.28699	3.92216	3.38573	3.81613	3.5911	2.58774	4.18438	3.63085	3.38557
SNORA49	2.58774	3.12773	2.58774	2.58774	2.58774	2.58774	2.58774	2.58774	2.58774	3.20137	2.58774	3.15026	2.58774	2.58774	2.58774	3.33318	3.15544
SNORA50A	2.58774	2.58774	3.38552	2.58774	2.58774	2.58774	2.58774	2.58774	2.58774	2.58774	2.58774	2.58774	3.5911	2.58774	3.14408	2.58774	2.58774
SNORA53	4.42365	3.76899	4.3676	3.74744	3.32289	3.73513	2.58774	3.76659	2.58774	4.04008	4.03791	3.81613	3.41232	2.58774	3.53995	4.03395	3.93753
SNORA54	2.58774	3.34707	3.55888	3.07176	2.58774	3.17266	2.58774	2.58774	2.58774	3.20137	2.58774	2.58774	3.5911	2.58774	3.36979	2.58774	2.58774
SNORA55	3.42562	3.87505	4.50376	3.07176	2.58774	4.25944	2.58774	2.58774	2.58774	3.78926	3.55912	3.15026	4.49353	3.13598	4.53182	4.38998	3.70254
SNORA58B	2.58774	2.58774	3.1554	3.26912	2.58774	3.17266	2.58774	2.58774	2.58774	2.58774	3.15555	3.37839	3.41232	2.58774	2.58774	2.58774	2.58774
SNORA59A	3.75714	4.14107	4.3676	3.74744	3.48343	4.1726	3.32014	3.43257	2.58774	2.58774	3.70275	3.81613	4.26481	3.99101	3.91197	4.7602	3.55894
SNORA5A	2.58774	3.12773	2.58774	3.4185	3.32289	3.40946	2.58774	2.58774	3.28699	4.04008	3.15555	3.37839	3.41232	3.13598	3.36979	3.11774	3.38557
SNORA5C	3.75714	3.97116	4.21422	3.26912	3.83561	4.07868	2.58774	2.58774	2.58774	4.33399	4.21461	3.37839	3.73902	3.89369	3.91197	3.74802	3.82692
SNORA60	4.56718	4.53915	3.70247	4.63903	4.63973	3.97613	4.01002	2.58774	3.77683	5.18684	4.36801	4.02528	4.8011	4.72646	4.3355	4.38998	4.29347
SNORA63C	4.20168	4.35641	4.3676	4.12661	4.48351	3.73513	4.29898	2.58774	3.77683	4.04008	4.12969	3.9259	3.86701	3.5264	2.58774	3.49584	3.38557
SNORA63D	3.07598	3.12773	3.38552	2.58774	2.58774	2.58774	2.58774	2.58774	2.58774	2.58774	3.55912	2.58774	3.5911	2.58774	2.58774	2.58774	2.58774
SNORA65	4.31779	4.42037	4.12932	5.00317	4.16907	4.41617	4.72724	3.43257	3.56741	5.27392	4.62702	4.55088	4.26481	4.99909	4.46978	4.11447	4.50387
SNORA66	3.75714	4.14107	4.62656	4.40947	4.0947	4.61928	3.32014	2.58774	2.58774	4.14659	3.93778	4.48837	3.98073	3.99101	4.26235	4.18964	4.03765
SNORA68B	4.07267	4.21731	4.3676	3.5428	3.83561	3.86274	2.58774	3.76659	3.28699	3.78926	4.21461	4.27932	4.17774	3.99101	4.3355	4.26024	4.73872
SNORA70F	3.07598	3.87505	3.70247	3.07176	2.58774	3.58767	3.32014	2.58774	2.58774	4.04008	3.38573	3.69273	3.86701	2.58774	3.8032	3.85242	2.58774
SNORA71A	3.27501	3.51258	3.82684	2.58774	3.11035	3.17266	3.83112	2.58774	2.58774	3.92216	3.70275	2.58774	3.73902	2.58774	3.36979	3.11774	3.55894
SNORA71B	3.65987	3.87505	3.82684	3.5428	3.11035	3.97613	2.58774	2.58774	2.58774	4.24401	3.38573	3.69273	3.73902	3.13598	4.01046	4.03395	4.03765
SNORA71C	3.07598	3.51258	3.38552	3.4185	3.32289	3.17266	3.32014	2.58774	3.28699	3.63544	3.70275	3.37839	3.5911	2.58774	3.14408	3.11774	3.38557
SNORA73B	3.27501	3.87505	4.12932	2.58774	3.11035	3.73513	3.32014	3.43257	4.09692	2.58774	2.58774	3.5503	3.41232	3.13598	3.14408	3.33318	2.58774
SNORA74C-1	2.58774	2.58774	2.58774	3.26912	2.58774	2.58774	3.32014	2.58774	2.58774	3.20137	3.15555	2.58774	2.58774	2.58774	2.58774	3.11774	2.58774
SNORA75	4.26115	4.74779	3.55888	4.45887	4.4268	4.79448	4.72724	3.43257	4.34525	5.09383	5.33521	4.82446	4.26481	4.08028	4.70159	4.66492	5.33479
SNORA77	3.55091	3.34707	3.38552	3.26912	2.58774	3.17266	4.01002	4.38538	4.55106	3.20137	3.38573	2.58774	3.73902	3.13598	3.68098	4.03395	3.70254
SNORA79B	2.58774	3.12773	3.38552	2.58774	3.11035	2.58774	2.58774	2.58774	2.58774	2.58774	3.15555	2.58774	3.73902	2.58774	3.36979	2.58774	3.55894
SNORA7B	3.84548	3.64989	3.1554	3.4185	3.32289	3.40946	2.58774	2.58774	4.22765	3.44925	3.38573	2.58774	3.5911	2.58774	3.36979	3.49584	3.55894
SNORA80B	3.27501	3.12773	3.38552	2.58774	2.58774	3.40946	3.32014	2.58774	2.58774	3.44925	3.38573	3.15026	2.58774	2.58774	3.36979	3.11774	2.58774
SNORA80D	5.1428	4.53915	3.93745	4.86931	5.22396	4.89947	5.04838	4.21415	4.64255	4.04008	3.82715	4.91966	4.90631	4.86977	4.3355	4.32685	3.55894
SNORA80E	2.58774	3.34707	3.1554	2.58774	2.58774	3.17266	2.58774	2.58774	2.58774	3.44925	2.58774	2.58774	2.58774	2.58774	3.8032	2.58774	2.58774
SNORA9B	3.84548	4.21731	4.43755	3.65091	3.48343	3.97613	2.58774	2.58774	2.58774	4.14659	4.12969	3.5503	3.86701	3.66558	4.18438	3.85242	4.43766
SNORC	8.20707	7.58213	7.38688	8.2906	8.73689	8.86342	8.67679	10.208	9.05484	7.85535	8.18075	8.15455	7.29536	8.47355	7.43396	8.00683	8.03209
SNORD100	4.07267	3.51258	3.82684	4.06073	4.01507	4.07868	4.16357	2.58774	3.28699	3.92216	3.15555	4.35306	3.86701	3.66558	3.53995	4.50726	3.55894
SNORD101	2.58774	3.51258	3.38552	3.4185	3.61673	3.97613	2.58774	2.58774	2.58774	4.04008	3.93778	4.02528	3.98073	2.58774	3.53995	3.85242	3.38557
SNORD104	5.50099	4.59458	4.84177	5.58966	5.78743	4.84802	6.60179	7.48693	7.48281	4.82866	4.93797	4.72185	4.26481	6.10027	4.01046	5.12013	5.40207
SNORD11	2.58774	3.64989	3.93745	3.4185	3.11035	3.58767	2.58774	2.58774	2.58774	3.44925	3.15555	2.58774	3.98073	2.58774	3.36979	3.74802	3.38557
SNORD113-3	2.58774	2.58774	2.58774	3.07176	2.58774	2.58774	3.32014	2.58774	2.58774	2.58774	3.55912	3.37839	2.58774	3.13598	2.58774	2.58774	2.58774
SNORD114-10	2.58774	3.12773	2.58774	2.58774	3.11035	2.58774	2.58774	2.58774	2.58774	3.44925	3.15555	2.58774	2.58774	3.13598	2.58774	2.58774	2.58774
SNORD114-25	3.27501	2.58774	3.1554	2.58774	2.58774	2.58774	2.58774	2.58774	2.58774	2.58774	2.58774	2.58774	2.58774	3.13598	2.58774	3.11774	3.38557
SNORD114-3	3.07598	2.58774	2.58774	2.58774	3.11035	2.58774	2.58774	4.79111	3.56741	3.20137	2.58774	2.58774	2.58774	2.58774	2.58774	2.58774	3.15544
SNORD115-20	2.58774	3.12773	2.58774	2.58774	2.58774	2.58774	3.32014	2.58774	3.28699	3.20137	3.38573	3.69273	3.73902	3.13598	3.68098	3.63085	3.15544
SNORD115-21	2.58774	3.34707	3.1554	2.58774	2.58774	2.58774	2.58774	3.43257	3.28699	2.58774	2.58774	2.58774	2.58774	2.58774	3.36979	3.49584	2.58774
SNORD115-22	3.07598	2.58774	2.58774	2.58774	2.58774	2.58774	2.58774	2.58774	2.58774	2.58774	2.58774	2.58774	3.17472	2.58774	2.58774	3.33318	3.38557
SNORD115-4	3.07598	3.51258	2.58774	2.58774	2.58774	3.17266	2.58774	2.58774	2.58774	3.20137	3.15555	2.58774	3.17472	2.58774	2.58774	3.11774	2.58774
SNORD115-45	3.27501	3.64989	3.70247	2.58774	2.58774	3.17266	2.58774	2.58774	3.28699	3.44925	3.82715	3.15026	3.86701	2.58774	3.36979	4.18964	3.82692
SNORD116-1	2.58774	2.58774	2.58774	2.58774	3.32289	2.58774	2.58774	3.43257	2.58774	2.58774	3.15555	3.15026	2.58774	2.58774	3.14408	3.11774	2.58774
SNORD116-12	2.58774	2.58774	3.1554	2.58774	3.11035	3.40946	2.58774	2.58774	2.58774	3.20137	3.38573	3.37839	2.58774	2.58774	3.36979	3.63085	2.58774
SNORD116-14	3.07598	3.12773	2.58774	2.58774	2.58774	2.58774	2.58774	3.43257	2.58774	2.58774	2.58774	3.15026	3.17472	2.58774	3.14408	3.11774	2.58774
SNORD116-6	3.07598	2.58774	2.58774	2.58774	2.58774	2.58774	2.58774	2.58774	2.58774	2.58774	2.58774	3.15026	3.17472	3.13598	3.14408	2.58774	3.15544
SNORD117	3.07598	4.28889	4.7386	3.83514	3.32289	3.58767	3.32014	2.58774	2.58774	3.63544	3.70275	3.37839	4.56124	3.35854	4.10077	4.32685	3.70254
SNORD11B	2.58774	2.58774	3.1554	2.58774	2.58774	3.40946	2.58774	2.58774	2.58774	2.58774	3.38573	3.15026	3.17472	3.13598	2.58774	2.58774	2.58774
SNORD123	3.27501	2.58774	2.58774	2.58774	2.58774	2.58774	2.58774	2.58774	2.58774	3.20137	2.58774	3.9259	2.58774	3.35854	2.58774	3.49584	3.15544
SNORD124	3.84548	3.76899	4.21422	3.65091	3.83561	3.86274	2.58774	2.58774	3.28699	3.63544	3.38573	3.9259	3.41232	3.66558	3.8032	4.26024	3.55894
SNORD127	3.27501	3.51258	3.1554	3.26912	2.58774	2.58774	2.58774	2.58774	2.58774	3.44925	3.15555	3.37839	3.41232	2.58774	3.53995	2.58774	2.58774
SNORD12B	3.07598	3.51258	3.82684	3.26912	3.11035	3.58767	2.58774	3.43257	2.58774	2.58774	3.82715	3.15026	3.98073	3.13598	3.53995	3.63085	3.82692
SNORD12C	3.07598	2.58774	3.1554	2.58774	2.58774	3.17266	3.32014	2.58774	2.58774	2.58774	2.58774	3.15026	2.58774	2.58774	3.14408	3.11774	2.58774
SNORD13E	2.58774	3.12773	3.55888	2.58774	3.11035	3.40946	2.58774	2.58774	2.58774	3.20137	3.15555	2.58774	2.58774	2.58774	3.8032	3.74802	2.58774
SNORD13P3	3.55091	3.76899	3.70247	2.58774	3.11035	3.17266	2.58774	2.58774	3.56741	3.44925	3.55912	3.5503	3.98073	2.58774	3.36979	3.49584	3.38557
SNORD14A	6.09794	5.0481	5.5571	6.1762	6.31027	7.54024	7.12905	5.56431	7.24294	6.38118	6.7409	5.59391	5.69158	6.40123	7.104	5.86222	6.37939
SNORD14E	6.14153	4.59458	5.15049	5.23661	5.15925	4.73866	5.04838	3.76659	4.45242	4.94111	4.5671	5.72773	4.17774	5.76583	3.91197	5.86222	4.79132
SNORD15B	3.27501	3.34707	3.38552	3.65091	3.32289	3.40946	3.32014	3.43257	3.28699	3.20137	3.38573	2.58774	3.17472	2.58774	3.14408	3.11774	3.38557
SNORD17	3.07598	3.12773	3.70247	3.07176	2.58774	3.40946	4.16357	2.58774	3.28699	3.20137	3.15555	2.58774	3.86701	3.5264	3.53995	3.33318	3.38557
SNORD19	3.42562	3.34707	3.38552	3.26912	3.11035	3.17266	2.58774	2.58774	2.58774	3.20137	3.93778	2.58774	2.58774	3.13598	3.53995	3.49584	3.70254
SNORD1B	4.26115	4.6477	5.06926	4.72039	4.48351	4.41617	4.01002	2.58774	4.09692	4.82866	3.82715	4.11639	4.95595	4.24007	4.53182	4.38998	5.06939
SNORD20	3.27501	4.21731	3.1554	4.24797	3.61673	4.07868	2.58774	2.58774	2.58774	3.92216	3.93778	3.5503	3.17472	3.35854	3.68098	3.63085	4.03765
SNORD3A	6.26481	5.73048	5.26392	4.24797	5.1257	5.1307	7.50137	9.17034	8.98684	4.76863	5.55768	4.42258	4.56124	5.19035	3.8032	5.22152	4.62667
SNORD3B-1	4.31779	3.64989	2.58774	3.26912	4.23892	3.40946	4.63299	4.21415	3.94893	4.24401	2.58774	3.5503	3.98073	3.5264	3.53995	2.58774	2.58774
SNORD3B-2	3.42562	3.97116	2.58774	3.07176	3.48343	3.40946	2.58774	3.76659	4.45242	2.58774	3.15555	2.58774	3.41232	3.66558	2.58774	3.11774	3.15544
SNORD3G	2.58774	2.58774	3.38552	2.58774	3.48343	3.17266	2.58774	2.58774	2.58774	3.63544	2.58774	3.15026	3.17472	3.13598	3.14408	2.58774	3.38557
SNORD3J	2.58774	2.58774	3.55888	2.58774	2.58774	3.17266	2.58774	2.58774	3.56741	2.58774	2.58774	2.58774	2.58774	2.58774	2.58774	2.58774	3.15544
SNORD46	3.75714	4.05936	4.12932	4.06073	3.48343	3.40946	3.32014	2.58774	3.28699	3.63544	3.38573	3.37839	3.73902	3.5264	3.53995	3.63085	3.15544
SNORD53B	2.58774	3.12773	3.38552	2.58774	2.58774	2.58774	2.58774	2.58774	2.58774	2.58774	2.58774	2.58774	3.41232	2.58774	3.14408	3.11774	2.58774
SNORD59A	3.27501	3.76899	3.82684	3.4185	3.32289	3.73513	2.58774	2.58774	2.58774	3.63544	3.93778	3.5503	3.98073	3.66558	4.59096	3.94706	4.21432
SNORD6	4.07267	4.53915	4.12932	3.83514	3.48343	4.1726	2.58774	2.58774	3.56741	3.92216	3.93778	3.9259	3.86701	3.13598	3.36979	3.85242	3.70254
SNORD62A	2.58774	3.34707	3.38552	2.58774	2.58774	3.17266	2.58774	2.58774	3.28699	2.58774	3.15555	2.58774	4.26481	2.58774	3.36979	3.63085	3.15544
SNORD62B	4.37187	5.88578	6.90862	4.68035	4.30486	5.46811	4.4206	3.43257	3.94893	5.85221	5.61523	5.13166	6.74868	4.24007	6.46838	6.38882	5.87164
SNORD63	2.58774	2.58774	3.1554	3.07176	2.58774	3.17266	2.58774	2.58774	2.58774	2.58774	2.58774	3.5503	2.58774	2.58774	3.53995	3.49584	3.55894
SNORD67	2.58774	3.64989	3.1554	3.26912	2.58774	3.40946	2.58774	2.58774	2.58774	3.92216	2.58774	3.15026	3.17472	2.58774	3.68098	2.58774	3.38557
SNORD69	4.00215	3.87505	4.3676	3.5428	3.11035	4.1726	3.32014	3.43257	3.28699	3.92216	3.55912	3.81613	3.41232	3.35854	3.68098	4.32685	3.38557
SNORD71	2.58774	2.58774	3.38552	2.58774	2.58774	3.17266	2.58774	2.58774	2.58774	2.58774	2.58774	2.58774	2.58774	2.58774	3.36979	3.11774	3.15544
SNORD72	3.27501	2.58774	2.58774	3.07176	3.11035	3.40946	2.58774	2.58774	3.77683	2.58774	2.58774	3.15026	2.58774	2.58774	2.58774	3.11774	3.15544
SNORD73B	3.55091	3.64989	3.1554	3.4185	3.11035	3.40946	3.32014	2.58774	2.58774	4.24401	3.15555	3.15026	3.86701	2.58774	3.68098	3.49584	3.38557
SNORD83A	3.27501	3.51258	3.93745	3.4185	3.48343	4.1726	3.32014	2.58774	2.58774	3.20137	4.36801	3.15026	3.17472	3.13598	3.36979	3.74802	3.93753
SNORD88A	3.07598	2.58774	2.58774	3.26912	2.58774	3.17266	3.61296	2.58774	2.58774	2.58774	2.58774	3.15026	2.58774	3.13598	2.58774	2.58774	3.15544
SNORD89	3.75714	3.64989	4.29337	3.26912	3.73246	3.17266	2.58774	2.58774	2.58774	4.14659	3.70275	3.37839	4.08357	3.5264	3.91197	3.74802	3.82692
SNORD9	3.07598	3.34707	3.1554	3.07176	2.58774	3.40946	3.61296	2.58774	2.58774	3.78926	3.15555	2.58774	3.41232	3.35854	3.14408	2.58774	3.38557
SNORD91A	3.27501	3.51258	3.38552	3.26912	3.32289	3.17266	2.58774	2.58774	2.58774	3.20137	3.82715	3.15026	3.5911	3.66558	3.36979	3.74802	3.55894
SNORD91B	3.07598	3.87505	3.38552	3.26912	2.58774	3.58767	3.61296	3.43257	4.55106	2.58774	3.15555	3.15026	3.17472	3.78627	3.8032	3.63085	3.38557
SNORD94	4.47335	4.48118	5.74891	4.75924	4.86419	4.1726	3.61296	2.58774	2.58774	4.41772	4.62702	4.11639	4.62552	4.24007	4.64747	5.28516	5.36883
SNORD99	5.9747	5.35627	5.82373	5.56872	6.17258	6.01252	7.31291	6.95593	7.44749	5.60944	5.64313	5.34892	5.00381	6.40123	4.64747	5.90277	5.02688
SNPH	11.9839	11.6395	12.059	12.3343	12.0592	11.7937	11.8272	12.866	12.1085	11.6761	11.8449	12.369	11.7484	12.2544	11.6244	11.4313	11.637
SNRK	9.61774	10.1453	10.0271	10.0109	9.79902	10.0124	9.92128	10.2958	10.1061	10.3151	10.1163	10.2925	10.2124	9.92789	9.98057	10.0019	9.87623
SNRK-AS1	5.89185	5.86461	5.61463	6.20338	6.47533	6.3875	6.28615	7.58591	6.85048	6.12975	6.42834	6.86177	6.12981	5.92195	6.27853	6.12435	5.67004
SNRNP200	13.5665	13.6653	13.6014	13.2361	13.12	13.388	12.9693	12.3164	12.9911	13.5486	13.2974	12.9444	13.866	13.0833	13.7551	13.377	13.4842
SNRNP25	9.60492	8.97124	8.77817	9.75785	9.93922	9.16229	10.3342	11.3893	10.7757	9.00028	9.1122	9.48266	8.45916	9.90955	8.59821	9.07997	9.38829
SNRNP27	9.31645	9.4112	9.21351	9.15309	9.33536	9.28784	9.13647	8.439	8.63097	9.23516	8.93444	9.24804	9.17235	9.07448	8.99621	9.61334	9.45571
SNRNP35	9.98634	9.35598	8.58621	10.1561	10.3939	9.82269	11.1788	11.5439	11.1971	9.49122	9.56628	9.31037	9.16222	10.0983	8.8138	9.31	9.49395
SNRNP40	10.007	9.78316	9.57091	10.1203	9.99779	9.75572	10.4611	9.52211	10.3146	10.0053	9.77174	9.49936	9.78082	10.0477	9.32623	9.49692	9.97281
SNRNP48	8.85078	9.03122	9.0227	8.80425	8.62474	8.92717	8.44738	7.82077	8.21454	9.26395	8.91484	9.34774	9.16982	9.01936	9.32215	9.67546	8.99915
SNRNP70	13.9231	13.3114	13.2831	14.0133	14.1097	13.8804	14.4112	15.2249	14.7136	13.5398	13.7421	13.8972	13.3998	14.2206	13.3225	13.1796	13.3997
SNRPA	9.62538	8.79147	8.95852	9.65159	9.99215	9.3356	10.5912	11.2951	10.6207	8.93342	9.0723	9.45057	8.84522	10.0333	8.38034	9.23929	9.07427
SNRPA1	9.73653	9.70284	10.1057	9.76919	9.80289	9.71503	10.1872	9.89424	10.0582	9.7067	9.79797	9.59052	9.88148	9.95623	9.67029	10.3814	10.4385
SNRPB	9.61646	8.93151	8.73412	9.59792	9.8659	9.17735	10.676	10.8689	10.765	9.22986	9.03387	8.83362	8.79038	9.96514	8.45668	8.92053	9.63921
SNRPB2	8.89358	8.95894	8.41741	9.0075	8.87565	8.70618	9.37528	9.55096	9.21376	9.04318	8.88059	8.86547	8.28338	8.91291	8.58126	9.03329	8.95048
SNRPC	10.2296	9.87897	9.20432	10.0252	10.2558	9.57802	10.8407	10.8002	10.8281	9.76462	9.72587	9.39215	9.35461	10.1247	9.13508	9.13996	9.75709
SNRPCP1	7.17534	6.57208	7.37052	6.81752	7.18742	7.32248	6.16326	4.66963	5.76989	6.69086	7.59207	7.8299	6.57571	7.6928	6.85545	7.65965	7.41924
SNRPCP11	2.58774	3.12773	3.1554	2.58774	2.58774	2.58774	2.58774	2.58774	2.58774	3.20137	3.38573	3.15026	3.5911	3.13598	3.36979	3.63085	3.38557
SNRPCP13	2.58774	3.76899	3.1554	3.07176	2.58774	2.58774	2.58774	2.58774	2.58774	3.20137	3.70275	2.58774	2.58774	3.13598	2.58774	2.58774	3.38557
SNRPCP16	3.07598	3.34707	3.55888	3.26912	3.48343	3.40946	2.58774	2.58774	2.58774	3.63544	3.38573	2.58774	3.17472	2.58774	3.36979	3.63085	3.55894
SNRPCP3	3.75714	3.64989	3.93745	3.74744	4.0947	4.41617	4.01002	3.76659	3.77683	4.24401	4.43798	3.9259	3.98073	3.66558	4.10077	4.11447	3.93753
SNRPCP5	2.58774	2.58774	2.58774	3.26912	3.48343	2.58774	2.58774	2.58774	2.58774	2.58774	3.70275	2.58774	2.58774	2.58774	3.14408	2.58774	2.58774
SNRPCP6	3.84548	4.6477	3.55888	4.79696	4.58976	3.58767	4.01002	3.76659	3.28699	4.04008	4.89098	3.37839	4.68673	3.13598	5.02848	5.28516	4.3677
SNRPD1	9.75986	9.51901	9.03313	9.81367	10.0323	9.21917	10.7574	11.0283	10.661	9.78462	9.54093	9.5394	9.16982	9.75088	9.11402	9.29123	9.63408
SNRPD2	11.1148	10.267	10.1955	10.7846	11.3202	10.3017	12.1746	12.908	12.364	10.1636	10.2653	10.3611	9.91202	11.2087	9.8677	10.2917	10.6137
SNRPD2P2	3.07598	3.12773	2.58774	2.58774	3.11035	2.58774	2.58774	2.58774	2.58774	2.58774	2.58774	2.58774	2.58774	3.5264	3.14408	3.11774	2.58774
SNRPD3	10.656	10.5055	10.2712	10.3498	10.7769	10.1899	11.528	11.0702	11.3314	10.3594	10.1455	10.2371	10.4157	10.4523	10.2336	10.2446	10.304
SNRPE	9.38855	8.52393	8.27533	9.05088	9.41674	8.37715	10.357	10.7548	10.4996	8.80396	8.56914	8.67601	8.17167	9.01446	8.23183	8.49441	8.96144
SNRPEP2	2.58774	2.58774	3.55888	2.58774	3.32289	2.58774	3.83112	3.43257	3.56741	3.20137	3.15555	3.5503	3.41232	3.99101	3.14408	2.58774	2.58774
SNRPEP4	4.139	4.14107	3.55888	3.4185	4.01507	3.40946	4.29898	4.38538	4.45242	3.44925	4.12969	4.27932	4.17774	3.99101	4.01046	4.38998	3.82692
SNRPF	9.37804	8.78312	8.5968	9.16	9.41674	8.737	10.2709	9.77007	9.92134	9.00028	8.95653	8.99937	8.49189	9.22612	8.50781	8.73848	9.1336
SNRPFP1	3.07598	2.58774	2.58774	2.58774	2.58774	2.58774	3.32014	2.58774	2.58774	2.58774	2.58774	2.58774	3.17472	2.58774	3.36979	3.11774	2.58774
SNRPFP2	3.65987	4.21731	4.7386	4.06073	4.30486	4.41617	4.89749	3.43257	4.45242	3.78926	4.68427	3.81613	4.85475	4.50679	4.75355	4.11447	4.56676
SNRPFP4	2.58774	2.58774	3.1554	3.07176	2.58774	2.58774	3.32014	2.58774	2.58774	3.44925	3.38573	3.5503	2.58774	2.58774	2.58774	2.58774	3.15544
SNRPG	10.2973	9.6895	9.50317	9.9839	10.3487	9.95526	10.405	9.73817	10.453	9.75727	9.72908	9.69088	9.48018	10.0561	9.05387	9.76526	9.93022
SNRPGP10	6.42594	6.30157	6.44347	6.60036	7.01097	6.81869	7.1453	6.011	6.83231	5.98514	6.60721	6.49663	6.66481	7.09299	7.16908	6.97483	6.16726
SNRPGP14	4.77539	4.28889	5.29974	4.358	3.83561	4.89947	3.83112	3.43257	3.56741	4.70571	4.43798	4.61044	5.22058	4.08028	4.70159	4.93223	4.84189
SNRPGP15	4.65454	5.63339	5.58616	4.59633	4.73419	4.94901	5.36531	4.53551	4.8081	5.395	5.06979	4.87291	5.77472	4.86977	5.91406	5.22152	4.93758
SNRPGP2	6.15576	5.75374	5.6699	5.74681	6.44911	5.81924	6.6252	5.49698	6.38537	5.79533	5.74952	5.44592	5.1799	5.94291	5.14734	5.59084	5.74906
SNRPGP3	3.55091	3.34707	3.55888	3.74744	3.11035	3.73513	2.58774	2.58774	2.58774	3.63544	3.93778	3.15026	4.08357	2.58774	4.01046	3.94706	2.58774
SNRPGP4	2.58774	3.12773	4.12932	3.07176	3.11035	3.40946	2.58774	2.58774	3.28699	3.63544	3.38573	3.15026	3.5911	3.13598	3.8032	3.33318	3.38557
SNRPN	8.23397	8.0262	8.48732	8.65331	8.31358	7.93244	8.74758	10.9593	9.36322	8.10151	8.09372	8.54268	7.58824	8.43009	7.90117	8.22834	8.01641
SNTA1	11.7096	10.5829	10.495	11.5558	11.6718	11.3318	12.4252	12.24	12.6075	10.8143	10.8277	10.479	10.6719	11.4279	10.2983	10.2812	11.1421
SNTB1	8.13395	7.60126	8.68868	8.35525	7.92572	8.86652	8.46041	8.83051	8.78495	8.42265	8.98098	9.17599	8.08851	8.3233	8.7485	9.38805	8.842
SNTB2	11.1296	11.1577	11.5171	10.8013	10.7511	11.3857	10.9028	9.76656	10.4185	11.8669	11.0628	11.0789	12.1128	11.0023	11.6712	11.0397	11.4571
SNTG1	6.7022	7.18538	7.49652	7.14512	6.94698	6.98804	7.32722	9.62646	8.45856	7.09295	7.50475	7.73273	6.97437	6.72374	7.18714	7.15208	7.00747
SNTG2	6.90044	6.7659	7.32027	7.33436	7.1953	7.48478	7.09599	7.07443	7.63704	6.52714	7.16825	7.51618	7.47813	7.98584	7.01576	7.38977	7.19588
SNU13	12.0196	11.5472	11.338	11.9889	12.2176	11.4372	12.5553	13.0501	12.4971	11.5878	11.5645	11.719	11.2001	12.1207	11.0269	11.2809	11.5849
SNUPN	7.54152	7.62015	7.18638	7.581	7.49263	7.28585	6.95554	7.07443	6.28177	7.70304	7.24214	7.60125	7.09664	7.55791	7.30761	7.61804	7.11953
SNURF	3.92673	3.64989	4.21422	3.4185	2.58774	4.25944	3.61296	3.43257	3.56741	4.04008	4.03791	4.11639	3.5911	3.35854	3.8032	4.18964	3.55894
SNW1	10.6195	10.8419	9.97533	10.5784	10.4484	10.3852	10.523	9.26789	10.0871	10.8336	10.4312	10.0203	10.5441	10.5837	10.1896	10.0293	10.5936
SNX1	11.1668	11.4048	11.1722	11.2143	11.1284	11.2652	10.5718	10.0467	10.5778	11.4804	11.2353	11.2008	11.5255	11.1701	11.4309	11.3143	11.4024
SNX10	10.0699	10.3304	10.8935	10.181	10.1774	10.5241	9.90708	10.3901	9.85782	10.0525	10.2686	11.0093	10.391	10.6624	10.2816	11.847	10.4247
SNX11	9.16045	8.95647	8.40543	9.3547	9.11443	8.87578	9.48452	9.79784	9.75577	9.08778	8.82765	8.96504	8.48784	9.31439	8.20552	8.97801	8.99382
SNX12	10.2462	10.1518	10.058	10.31	10.2359	10.0469	9.96535	9.79439	9.69941	10.3113	9.98147	10.3063	9.91504	10.3198	10.0768	10.1246	10.1521
SNX13	9.32116	10.023	9.99012	9.43805	9.05942	9.75405	8.85999	8.70412	8.7755	10.0837	9.55908	9.77864	10.2595	8.80367	10.4766	10.2611	9.62894
SNX14	10.3794	10.3884	10.0995	10.4263	10.3202	10.235	10.4916	10.7026	10.4765	10.3906	10.2818	10.5617	10.3301	10.3414	10.2647	10.1331	10.2118
SNX15	5.40777	5.73048	4.29337	5.67043	5.05602	5.96662	4.01002	3.76659	3.77683	5.76601	5.91831	5.09184	5.29848	4.91429	5.72724	5.04808	5.79938
SNX16	6.97425	7.62639	7.36226	7.38246	7.05499	7.67376	6.69321	6.74328	6.36017	7.49782	7.49723	7.75146	7.19943	7.46041	7.61822	7.81503	6.96444
SNX17	10.5062	10.2449	9.8976	10.8238	10.689	10.2083	10.5703	10.5959	10.7578	10.3497	10.3708	10.5169	9.80543	10.634	10.0188	10.1204	10.5388
SNX18	10.1881	9.27495	11.556	8.87733	9.21467	9.82747	9.09948	8.25083	9.61978	9.3519	9.72908	8.786	10.0225	8.78079	9.10456	9.20158	8.85381
SNX18P13	2.58774	3.64989	2.58774	2.58774	3.32289	3.17266	2.58774	2.58774	2.58774	3.20137	3.38573	3.15026	3.86701	2.58774	3.14408	3.11774	2.58774
SNX18P27	3.07598	2.58774	3.38552	3.07176	3.11035	2.58774	2.58774	2.58774	2.58774	3.20137	3.38573	2.58774	2.58774	2.58774	2.58774	2.58774	2.58774
SNX18P3	5.9747	6.64787	5.46609	5.52587	5.37353	6.33447	5.95636	2.58774	5.42165	6.3022	5.77491	4.91966	6.67913	5.61669	6.1913	5.37543	7.03891
SNX18P5	3.07598	3.12773	2.58774	2.58774	2.58774	2.58774	2.58774	2.58774	2.58774	2.58774	2.58774	3.37839	2.58774	2.58774	3.36979	2.58774	3.15544
SNX18P7	3.84548	4.59458	4.12932	3.9907	3.83561	4.48759	3.83112	2.58774	3.56741	3.63544	4.29377	4.48837	4.49353	4.31245	4.943	4.45001	4.12941
SNX18P9	4.07267	3.12773	2.58774	3.07176	3.32289	3.40946	2.58774	2.58774	2.58774	3.44925	2.58774	3.5503	3.5911	2.58774	4.10077	3.33318	3.15544
SNX19	10.8559	10.8406	10.7564	11.0783	10.5828	10.934	10.5867	10.4977	10.1598	10.8143	10.6587	11.3576	10.4701	10.5737	11.1816	10.939	10.7151
SNX2	10.1984	10.1689	10.1057	10.231	10.3723	10.2445	10.1252	9.66467	9.78668	10.4048	10.1598	10.3115	10.0922	10.1727	9.99856	10.3536	10.1292
SNX20	4.00215	3.64989	3.70247	4.30425	4.0947	4.1726	4.16357	4.01332	3.28699	4.24401	3.82715	4.35306	4.17774	3.99101	4.01046	4.89127	4.56676
SNX21	9.79076	9.78316	9.39013	9.85895	9.89035	9.48225	10.3289	10.8391	10.4996	10.0314	9.79337	9.33746	9.81839	9.37864	9.56906	9.06015	9.93995
SNX22	6.12714	5.70683	5.18936	6.64057	6.31027	5.98976	6.93698	6.19061	6.50512	5.395	6.22381	5.75303	4.95595	6.33963	5.4215	5.66376	6.4747
SNX24	8.89358	8.9061	8.99097	8.85834	8.7689	8.74713	8.80998	8.67446	8.38587	8.95284	8.71879	8.8882	8.97818	8.76631	8.87628	8.48783	8.93388
SNX25	10.4599	10.7908	10.7666	9.66258	9.87328	10.3634	8.42096	7.79342	8.31585	9.82557	10.202	10.1268	10.6127	10.3168	9.71604	10.4997	10.3927
SNX25P1	3.42562	4.14107	4.03756	3.07176	3.11035	3.40946	2.58774	3.76659	3.28699	3.44925	3.55912	3.5503	4.34592	3.66558	3.36979	3.11774	4.29347
SNX27	10.7031	10.8493	10.9708	10.9062	10.6343	10.9289	9.96306	9.85513	9.73154	10.8926	10.6654	10.9739	10.9189	10.757	10.8083	11.0576	10.6757
SNX29	11.4638	11.5406	11.4704	10.7381	10.8708	11.4018	11.2851	10.2438	10.6312	11.4177	10.8411	10.4051	12.0738	10.7431	11.8224	10.5448	11.0183
SNX29P2	5.52336	6.00652	6.66152	6.01663	4.98255	5.71168	5.99301	5.49698	5.88102	5.85221	6.14855	5.47681	6.43072	5.29342	6.5406	6.64785	6.12861
SNX3	11.3115	11.2016	11.1047	11.1922	11.4331	11.1843	10.6421	10.1418	10.423	10.9557	11.0384	11.6541	10.9568	11.4047	10.8343	11.4149	11.0837
SNX30	8.13037	8.73198	8.70833	8.27478	8.1203	8.56446	7.96179	7.92524	7.86818	8.60147	8.64591	8.60575	9.05409	8.21651	9.044	8.92541	8.69544
SNX31	3.42562	3.64989	3.55888	3.5428	3.11035	4.07868	3.32014	2.58774	2.58774	3.20137	3.15555	4.11639	3.98073	3.99101	2.58774	4.50726	3.70254
SNX32	8.00709	8.13082	8.34394	8.50656	8.48398	8.31495	8.85999	9.98159	8.56116	7.65639	8.43398	8.51374	7.81217	8.53978	8.14681	9.30065	7.8494
SNX33	7.60992	7.86143	7.86097	7.98295	7.50536	8.52183	7.31291	7.46975	7.82299	7.59998	8.1994	8.34325	7.90625	8.37387	8.77259	9.79621	8.72468
SNX4	8.6925	9.18699	8.8179	8.86258	8.59529	8.84468	8.05065	7.9989	7.78579	9.25615	9.18181	8.83362	9.15713	8.5867	8.96519	9.19352	9.31756
SNX5	10.2009	10.4012	10.306	10.2826	10.2311	10.2599	10.0279	9.8878	9.94893	10.3313	10.443	10.5004	10.3222	10.2318	10.2637	10.4683	10.3723
SNX6	8.79992	9.07519	8.86534	8.7296	8.51891	8.80967	7.88654	7.79342	7.43552	9.14518	8.79738	9.03545	9.05409	8.5018	8.93616	9.18744	8.84496
SNX7	6.67292	6.4361	6.48982	6.93522	7.18742	7.11883	6.77916	7.67853	6.75725	6.4191	6.83954	7.41798	6.60603	7.18313	6.68772	6.7834	6.10889
SNX8	10.4776	10.1398	10.4056	10.4665	10.131	10.078	11.1297	10.5166	10.3878	10.2275	9.94604	9.75719	10.1407	10.1472	9.98445	9.89525	10.4444
SNX9	8.78863	9.18488	9.601	9.30415	9.07016	9.07921	8.43423	9.03687	8.30931	9.08485	9.25046	9.93688	8.86097	9.31638	9.21636	10.064	9.23868
SOAT1	9.48408	9.55868	9.4824	9.19909	9.203	9.28784	9.33695	9.38237	9.55496	9.52837	9.12688	9.10985	9.77917	9.39191	9.15812	9.4486	9.13844
SOAT2	3.27501	3.12773	3.38552	3.65091	3.61673	3.40946	4.4206	4.01332	3.77683	2.58774	3.38573	3.5503	3.17472	3.35854	3.14408	3.33318	3.15544
SOBP	9.67161	9.92649	10.1709	9.66258	9.70013	9.77564	9.61548	11.5531	10.5968	9.73502	9.82523	10.1738	9.85814	9.67847	9.88299	10.0783	9.60991
SOCS1	4.26115	4.88487	5.33465	4.30425	3.92916	5.08752	4.63299	4.38538	4.22765	4.56988	4.29377	4.02528	3.41232	5.11705	3.53995	5.82047	3.93753
SOCS2	7.03682	7.30699	7.49652	7.54975	7.14733	7.93835	7.09599	7.26585	7.44749	7.08122	7.74593	7.6619	7.04235	7.54438	7.44151	8.05215	8.0731
SOCS2-AS1	6.66302	6.57208	6.75293	6.70833	6.96556	7.08723	6.84039	7.8476	7.56199	6.38118	6.90931	7.30414	6.4807	6.97678	6.52645	6.43079	6.63446
SOCS3	7.35172	8.31972	9.05631	6.26915	8.62183	10.274	6.95554	6.74328	4.09692	4.63959	5.15103	10.2946	7.50244	9.70454	7.92824	9.62388	9.45765
SOCS4	9.17787	9.46785	9.74586	8.97457	8.91908	9.25273	8.93657	8.85716	8.76598	9.73502	9.20044	9.01236	10.0516	9.47264	9.79018	9.98793	9.48068
SOCS5	9.33676	9.6895	9.34692	9.22402	9.16141	9.53581	8.63143	8.76166	8.36711	9.79003	9.22567	9.63487	9.8644	9.50789	9.42832	10.0383	9.18827
SOCS5P2	3.07598	2.58774	3.1554	3.07176	3.48343	3.17266	3.61296	4.90228	3.56741	3.20137	3.38573	3.5503	3.17472	3.13598	3.14408	3.11774	2.58774
SOCS5P4	4.73634	4.88487	4.7386	3.83514	4.30486	4.55514	3.83112	2.58774	4.34525	5.18684	4.79169	4.55088	5.29848	4.31245	5.25665	4.71343	4.3677
SOCS6	7.91862	8.95894	8.13233	8.37319	7.7172	8.46159	7.47591	7.93778	7.28358	8.96883	8.52917	8.57456	8.87654	8.01555	8.70847	8.86067	8.36078
SOCS7	10.4965	10.9949	10.8172	10.8959	10.368	10.9777	9.60965	9.69821	9.74613	11.0549	10.8828	11.0318	11.1952	10.6656	11.3264	11.2098	10.7699
SOD1	12.87	12.3046	12.3246	12.8702	13.2133	12.5076	13.435	14.09	13.379	12.1659	12.5837	12.8216	11.9656	12.9425	11.968	12.4163	12.5399
SOD2	11.158	11.6146	11.6868	11.1989	11.2557	11.1228	11.3355	11.8141	11.1366	11.4084	11.0673	11.414	11.293	11.4163	11.2992	12.3678	11.3434
SOD2-OT1	2.58774	2.58774	2.58774	2.58774	2.58774	2.58774	2.58774	2.58774	2.58774	2.58774	3.38573	2.58774	3.17472	2.58774	3.14408	2.58774	3.38557
SOD3	8.95752	8.00241	8.25321	8.91457	8.66499	8.60586	10.4151	10.4037	9.82842	7.60817	8.74441	8.36367	7.81864	9.00462	7.96531	8.71613	8.30163
SOGA1	10.206	10.8183	10.564	10.7869	10.421	10.9027	10.1872	11.2442	10.1023	10.8732	10.6443	11.1905	11.0128	10.7607	11.1703	10.8855	10.7029
SOGA3	3.84548	3.76899	3.55888	3.9907	3.83561	3.17266	2.58774	2.58774	2.58774	3.78926	4.03791	3.5503	3.73902	3.66558	4.10077	3.94706	3.15544
SOHLH1	5.54536	4.79509	3.70247	5.81925	5.58361	4.61928	6.47863	8.01082	5.26474	4.76863	4.5042	5.56555	3.98073	5.50763	4.3355	4.6145	4.73872
SOHLH2	3.92673	4.14107	4.56665	3.91581	4.48351	4.07868	4.97505	5.85958	4.45242	4.14659	3.55912	4.2007	3.41232	4.31245	3.68098	3.94706	3.55894
SON	12.0913	12.6597	12.3962	12.0466	11.786	12.2065	11.8971	11.9417	12.1738	12.553	12.0912	12.0584	12.6544	11.7887	12.7296	12.3274	12.3524
SORBS1	10.1881	11.3053	11.9269	10.0753	10.3627	10.7168	9.5621	9.37317	9.2987	10.5553	10.5826	11.2526	10.9735	10.3876	11.5238	12.4467	10.7223
SORBS2	12.6346	13.0234	12.9368	11.8699	12.0933	12.7743	12.0193	11.0501	12.3509	12.7406	12.8007	12.322	12.9658	12.2015	12.8137	12.3432	12.7083
SORBS3	10.4312	10.1355	10.8971	10.6912	11.0251	10.9495	11.2129	12.44	11.1631	10.2771	10.4711	10.9485	10.3016	11.2909	10.322	11.3641	11.0641
SORCS1	9.63171	10.1179	10.1697	9.72563	9.83222	10.0565	8.8649	9.22762	9.33132	9.90082	10.3227	10.808	10.0693	9.7872	10.7996	10.9782	10.4838
SORCS2	10.8849	11.2428	11.3881	11.2487	10.7578	11.1881	10.6435	11.0702	11.2747	11.3583	11.8847	11.3515	11.4619	11.303	12.0666	12.7075	11.9361
SORCS3	5.54536	6.61048	6.68823	5.87123	5.88908	5.39994	4.81511	5.68996	4.95511	6.12975	5.46666	6.2544	6.37893	5.90068	5.99895	7.07501	5.58631
SORD	7.24321	7.31475	7.34561	6.97502	7.22642	7.32248	7.11261	7.43476	7.24294	7.53269	7.59911	7.39433	7.3589	6.75939	7.63147	7.47218	7.43507
SORD2P	4.20168	4.14107	4.12932	5.9377	3.92916	3.73513	2.58774	2.58774	2.58774	4.41772	4.5042	4.2007	4.17774	3.35854	5.39006	4.11447	4.21432
SORL1	10.9354	11.4842	11.9559	11.4196	11.1665	10.9784	10.7783	11.9657	10.853	11.2149	11.3503	12.0439	11.8812	11.0256	12.2364	11.8383	11.2765
SORT1	11.9909	11.9437	11.7174	11.7318	11.8067	11.8768	12.1741	11.6694	11.5824	11.9859	11.3555	11.3152	12.3271	12.0366	11.7476	11.4776	11.7905
SOS1	9.76332	10.4521	10.5091	9.98876	9.80418	10.2469	9.28664	9.07709	9.38824	10.2577	10.2158	10.4865	10.5939	9.89764	10.8062	10.5289	9.86315
SOS1-IT1	5.25499	5.22778	5.69673	5.50394	5.31564	5.5331	4.4206	5.18925	4.95511	5.35581	4.98336	5.91844	5.33584	5.22557	5.75199	5.54003	5.02688
SOS2	9.28946	9.99555	9.74586	9.15136	8.90235	9.74565	8.59054	8.27079	8.39824	9.70288	9.71295	9.441	10.2331	9.11162	10.269	9.89276	9.71401
SOST	2.58774	3.12773	2.58774	2.58774	2.58774	3.17266	2.58774	2.58774	2.58774	2.58774	2.58774	3.37839	4.17774	3.13598	3.36979	4.66492	2.58774
SOSTDC1	7.11863	7.23527	6.18603	7.06627	7.1635	7.74291	6.6252	7.09701	6.28177	7.4347	7.62004	7.80023	6.96272	6.54454	7.55012	6.36013	6.53488
SOWAHA	8.52015	8.3577	7.73246	8.64349	8.42827	9.37967	8.03331	8.18924	8.67739	8.96564	9.21426	8.83362	8.50797	8.42272	8.26618	8.39591	8.3483
SOWAHB	4.92094	4.84074	4.43755	4.68035	4.23892	4.94901	3.83112	2.58774	2.58774	4.14659	4.36801	5.20797	4.62552	3.78627	4.64747	4.93223	4.56676
SOWAHC	8.19342	9.47823	8.0371	7.73708	7.92572	8.44509	7.98903	7.45236	7.92061	8.89378	8.18544	8.61259	8.85469	8.81498	8.70222	8.86829	8.64875
SOWAHD	6.84028	6.09983	6.59246	7.05146	6.6807	6.31634	6.93698	5.49698	6.92093	6.6276	6.02761	6.10613	6.30681	7.64923	5.70205	5.37543	6.60671
SOX1	4.00215	2.58774	4.03756	3.5428	2.58774	2.58774	4.4206	3.43257	2.58774	3.92216	3.70275	3.15026	2.58774	2.58774	3.14408	3.11774	3.38557
SOX1-OT	4.00215	4.21731	4.68379	3.74744	3.11035	3.73513	5.04838	4.79111	5.31905	4.76863	4.43798	4.61044	4.17774	3.5264	4.75355	3.85242	3.55894
SOX10	5.69043	4.69871	5.11048	6.18985	5.4016	5.08752	5.57504	6.49348	6.61562	5.50635	5.61523	5.41434	5.09471	5.41985	5.02848	5.51392	6.27727
SOX11	6.00653	5.77663	4.89048	5.83679	5.74462	6.2221	5.24718	6.59233	5.56259	5.79533	5.9849	6.12553	5.13797	6.37076	5.22118	6.84666	4.62667
SOX12	11.3358	11.2229	11.4526	11.6117	11.6502	11.6961	11.5766	12.1194	11.5619	10.9725	10.9857	11.4086	11.1278	12.3596	10.4984	11.0675	11.3207
SOX13	8.73314	8.19098	9.27189	9.08031	8.30268	8.63524	9.07004	8.6288	8.32884	8.42265	9.21883	8.71785	8.69524	8.92861	8.72091	9.14206	8.34412
SOX15	9.16569	8.64865	8.2262	9.32428	9.48898	9.28553	9.42928	9.951	9.76057	8.35613	8.94553	8.64632	8.65247	9.29232	8.33252	8.49441	9.01239
SOX17	5.28166	4.6477	4.50376	4.59633	5.65489	4.99678	5.66916	6.23217	5.60657	4.70571	5.36926	5.72773	4.74517	5.56322	5.18476	5.61557	5.36883
SOX18	6.7309	4.79509	5.02675	7.02137	5.55902	5.1307	7.58708	8.046	7.05225	5.57591	5.46666	5.41434	5.22058	6.3078	5.65026	6.56242	5.15062
SOX2	9.97244	10.0028	9.24299	10.4825	9.91559	10.462	9.38556	9.87156	10.1286	10.2962	11.4338	10.9819	9.98996	10.1483	10.2151	10.4481	9.83661
SOX2-OT	8.49535	7.97334	8.06786	8.52808	8.06549	8.39013	8.74758	8.47385	8.78023	8.32666	8.58341	8.63292	8.13069	8.11953	7.94424	7.69439	8.10805
SOX21	4.07267	2.58774	3.38552	3.9907	3.11035	2.58774	3.61296	4.21415	3.56741	4.56988	3.55912	4.02528	3.5911	3.5264	3.36979	3.11774	3.38557
SOX21-AS1	4.00215	2.58774	3.38552	3.9907	3.61673	3.73513	2.58774	3.43257	3.77683	4.24401	3.55912	3.69273	3.86701	3.5264	3.53995	3.33318	3.93753
SOX3	5.02052	4.92758	3.93745	4.40947	5.19199	4.94901	5.24718	5.00488	6.19881	4.41772	5.11102	4.91966	5.22058	3.5264	3.68098	3.85242	5.72321
SOX30	3.92673	3.97116	4.12932	3.5428	3.83561	3.86274	3.32014	2.58774	3.28699	4.14659	3.55912	3.5503	4.26481	3.35854	3.91197	3.33318	3.38557
SOX4	8.66805	8.74063	9.23173	8.49568	8.76096	9.49031	8.20572	9.81832	9.42498	9.80257	9.37457	9.21696	9.48628	9.10473	9.37621	9.83561	9.54219
SOX5	7.06711	7.1769	8.06278	7.6757	7.75501	8.05713	6.79986	7.82077	7.49439	8.25022	8.30218	8.43488	8.28338	7.46041	8.8956	8.40641	7.69371
SOX6	7.98349	7.85082	8.38928	8.13097	8.4047	8.67822	7.4236	7.97477	8.02006	8.04229	8.61846	8.97569	8.71617	8.15111	9.53073	8.78217	8.37724
SOX7	5.85731	5.94743	5.58616	5.85412	5.31564	5.8449	6.02873	4.79111	5.80791	5.43312	5.2277	6.23669	6.10872	6.7476	5.84687	6.17473	6.87433
SOX8	10.9059	10.9865	10.3241	10.9215	12.0782	12.0814	11.0196	12.2482	12.8468	10.2486	12.6142	12.2797	10.7982	11.0693	11.9871	11.7933	12.9252
SOX9	10.1855	10.8162	11.0835	10.815	10.737	11.4854	10.4498	10.9957	10.9982	11.0466	11.617	11.6517	11.0822	10.9183	11.7033	10.9759	11.0762
SOX9-AS1	6.96623	6.96648	6.44347	7.25259	7.30139	7.34045	7.38308	7.96254	8.29615	7.02104	7.30382	7.43353	7.32294	6.89373	7.69591	7.91657	7.08983
SP1	10.4092	10.8426	10.802	10.5951	10.7906	11.2862	10.2875	10.1418	10.3228	10.8406	10.7189	10.9143	11.2356	10.9836	11.2313	11.1233	11.2016
SP100	5.83971	6.09983	6.81482	6.047	6.00214	6.56666	6.28615	6.27256	5.64922	4.94111	6.0485	7.14314	6.17109	6.78267	6.40786	7.83072	6.48998
SP110	6.3661	6.71985	6.77801	6.14848	6.85033	6.24145	6.50412	6.23217	6.67804	6.65958	6.94296	7.25245	6.34332	6.3078	7.18714	7.3173	6.77817
SP140	5.83971	5.68278	5.82373	5.436	5.31564	5.21316	5.30751	4.53551	5.91621	5.87982	5.6705	5.20797	5.90324	5.32613	6.49771	6.07212	5.91784
SP140L	6.09794	6.4361	6.64797	6.2432	5.78743	5.9431	6.31529	6.011	6.97159	6.32236	6.68891	5.91844	6.3964	6.40123	7.05565	6.98423	6.90879
SP2	9.98139	10.3644	10.0192	10.1265	9.77689	10.2217	9.39916	8.89622	9.35372	10.2208	10.1927	9.89681	9.96396	9.6329	10.1985	9.7882	10.3589
SP2-AS1	4.69608	5.38661	4.7386	5.0654	4.90482	4.48759	4.29898	5.18925	5.02296	4.88607	4.98336	4.91966	5.37222	4.77599	5.72724	5.01056	4.56676
SP3	9.61134	10.2986	10.3231	9.61813	9.24722	9.97694	8.59054	8.18924	8.45856	10.3238	9.97337	10.0991	10.4115	9.44198	10.4993	10.5184	10.0273
SP4	8.95954	9.48167	9.36354	8.75719	8.63636	9.09251	8.84019	8.3099	8.78023	9.73502	8.78817	8.57456	9.85657	8.84286	9.44715	8.93512	8.74702
SP5	4.07267	3.64989	4.12932	3.65091	3.83561	3.86274	3.61296	3.76659	3.28699	3.44925	3.38573	3.69273	3.73902	3.5264	3.14408	3.49584	3.55894
SP6	4.31779	5.00911	4.68379	5.09547	4.16907	4.89947	4.4206	5.18925	4.22765	4.04008	4.36801	3.69273	4.08357	3.13598	4.64747	4.66492	4.62667
SP7	4.07267	4.28889	4.12932	4.79696	4.16907	4.68035	4.81511	5.35167	4.95511	4.82866	5.36926	4.72185	5.00381	4.67496	4.85166	4.6145	4.50387
SPA17	4.56718	5.44535	5.5571	5.436	4.90482	5.17255	5.30751	5.56431	5.76989	5.50635	5.46666	5.77788	5.26008	4.91429	5.4215	5.08459	4.68391
SPA17P1	3.07598	3.76899	3.1554	3.65091	2.58774	3.73513	3.83112	4.21415	4.72796	3.44925	3.55912	3.5503	3.5911	2.58774	2.58774	2.58774	3.38557
SPAAR	7.59442	7.14245	7.8842	7.33436	7.46029	7.11883	8.17443	7.32439	7.68835	7.2791	7.86754	7.48667	7.02005	7.44593	7.02583	7.2488	8.05274
SPACA3	2.58774	2.58774	2.58774	2.58774	3.11035	3.17266	3.32014	3.43257	2.58774	2.58774	3.15555	2.58774	2.58774	2.58774	2.58774	3.63085	3.15544
SPACA4	3.65987	3.12773	2.58774	3.83514	3.32289	3.17266	4.29898	4.21415	3.77683	3.44925	3.15555	3.9259	3.17472	3.78627	3.14408	2.58774	3.70254
SPACA5	3.07598	3.12773	3.70247	2.58774	2.58774	2.58774	2.58774	2.58774	3.56741	2.58774	3.55912	3.15026	3.17472	2.58774	3.14408	3.11774	3.55894
SPACA6	8.88724	8.28466	7.77659	9.60553	9.49058	9.62637	9.72208	10.9076	10.3659	8.72709	9.05961	9.1433	8.5357	9.94727	8.46779	9.05793	9.12875
SPACA6P-AS	6.18382	5.77663	5.74891	6.56945	6.10684	5.8449	4.97505	6.19061	5.7308	5.14113	6.14855	7.37029	6.54474	6.66228	6.39232	6.34557	5.26406
SPACA9	9.74357	9.12007	8.97754	9.31966	9.46963	8.97965	10.2542	10.038	9.92348	9.25875	9.25937	8.957	9.07853	9.24922	9.14665	8.57734	9.32818
SPAG1	7.37005	7.4686	7.38688	7.33436	7.14733	7.41018	7.32722	7.6635	6.92093	7.53269	7.67439	7.5451	7.02005	6.9462	7.39566	7.38977	7.28594
SPAG16	9.41818	9.1636	8.75631	9.16859	9.34954	9.008	9.71666	8.9405	9.51008	9.04318	8.88348	8.90222	9.15202	8.93898	8.90108	8.91564	9.2091
SPAG17	5.9907	5.73048	5.43438	5.58966	5.25521	5.9431	5.18408	4.38538	4.55106	5.09383	5.94086	5.44592	6.65034	6.02377	5.91406	5.63987	5.06939
SPAG4	7.65045	8.67597	9.37792	7.41751	7.86281	9.09516	7.74458	9.3167	8.482	7.56673	7.95794	8.69547	8.60465	8.94414	9.80193	10.2983	9.13844
SPAG5	9.82985	9.45389	9.59397	9.96035	10.3654	10.6136	10.0984	10.081	10.3564	9.83781	10.0068	10.6282	9.79072	10.2907	9.70981	9.38628	9.93856
SPAG5-AS1	7.20968	7.2022	7.61238	6.75484	7.10609	7.53245	6.84039	5.91187	6.97159	7.2995	7.2689	7.4792	7.89406	7.25969	7.4034	7.2488	7.29464
SPAG6	6.15576	5.26105	7.83736	4.45887	7.32314	6.1624	5.30751	4.38538	5.60657	7.19449	4.84227	4.11639	6.46424	5.32613	6.1732	7.33209	6.10889
SPAG7	11.5826	10.8156	10.6376	11.7141	11.6249	11.0558	12.1156	12.262	12.3167	11.3301	10.9142	11.082	10.3889	11.4673	10.6629	10.5063	11.1463
SPAG8	9.70203	9.31796	9.39822	9.4079	9.33714	9.10569	10.0753	9.53041	10.1488	9.08778	9.20275	8.98626	9.45344	8.99223	9.31602	8.70483	9.62205
SPAG9	10.553	11.0435	11.4355	10.4054	10.3363	10.7641	10.1695	10.3461	9.95103	11.0713	11.212	10.9321	11.4588	10.5721	11.3925	11.5894	10.8944
SPANXA2-OT1	2.58774	3.34707	2.58774	2.58774	3.32289	2.58774	2.58774	3.43257	2.58774	2.58774	2.58774	2.58774	3.41232	3.13598	3.14408	2.58774	2.58774
SPARC	12.4318	11.7977	11.9442	12.2733	12.3246	12.8168	11.6784	11.5086	11.8911	11.6964	12.1373	12.1269	12.2368	12.1891	13.2277	12.2803	12.1034
SPARCL1	12.0209	12.7483	12.9116	13.0119	12.0651	12.0173	11.339	11.5305	10.7445	11.6863	12.4478	13.1334	12.1733	12.7576	12.5953	13.4796	12.5561
SPART	10.4355	11.2858	11.312	11.0581	11.0306	11.5899	10.4724	10.4785	10.7863	11.2506	11.1408	11.2454	11.333	11.0799	11.3536	11.9135	11.5024
SPART-AS1	5.22779	5.19369	5.11048	5.0654	5.37353	5.36455	5.57504	5.49698	5.64922	4.88607	5.15103	5.67573	4.90631	5.07886	6.70037	5.73307	7.4739
SPAST	8.80217	9.04525	8.89993	8.85622	8.75031	8.89413	8.82012	8.97131	8.7755	9.39749	8.79738	8.98626	9.33896	8.68855	9.21855	8.92541	8.7343
SPATA1	5.87469	4.96897	6.36271	5.63063	6.20435	5.39994	5.36531	5.42622	4.95511	4.94111	5.77491	4.55088	5.9276	5.76583	5.5688	5.71034	5.06939
SPATA12	2.58774	2.58774	3.1554	2.58774	2.58774	2.58774	2.58774	2.58774	2.58774	2.58774	2.58774	2.58774	2.58774	2.58774	3.36979	3.63085	2.58774
SPATA13	7.63538	8.65477	9.33644	8.12392	7.99504	8.86652	6.6252	7.43476	6.75725	8.73085	8.696	9.25462	8.65968	8.71594	8.93082	9.71825	8.21268
SPATA17	7.66041	7.15977	6.89722	6.6893	7.06363	6.9534	7.73388	6.59233	7.57295	7.1046	6.7409	6.16355	7.10726	6.95647	6.72535	6.22339	6.70157
SPATA17-AS1	3.07598	2.58774	3.1554	2.58774	2.58774	3.17266	2.58774	2.58774	3.28699	3.20137	3.15555	3.15026	3.73902	3.35854	3.8032	3.33318	3.15544
SPATA18	3.92673	4.21731	3.93745	3.74744	3.83561	4.1726	3.83112	4.01332	4.09692	3.63544	3.70275	4.11639	4.17774	3.78627	4.10077	3.63085	3.55894
SPATA19	3.27501	2.58774	2.58774	2.58774	3.32289	2.58774	2.58774	2.58774	2.58774	3.44925	3.38573	3.37839	3.41232	2.58774	2.58774	2.58774	3.38557
SPATA2	9.66298	9.94282	9.58515	9.74643	9.43846	9.71675	9.69753	9.55503	9.48999	9.94189	9.36015	9.37213	9.80381	9.72115	9.27656	9.17929	9.70589
SPATA20	10.1453	10.0741	10.3049	10.4679	10.6329	10.1228	10.705	12.0611	10.7226	10.2275	10.4797	10.8229	9.65105	10.2795	10.1806	10.6458	10.3008
SPATA21	3.75714	3.87505	4.3676	3.65091	3.83561	4.48759	4.01002	4.01332	4.55106	3.78926	3.70275	3.69273	4.42193	4.31245	4.40448	4.26024	4.12941
SPATA22	3.07598	2.58774	3.93745	2.58774	3.61673	2.58774	3.32014	2.58774	3.28699	3.44925	2.58774	3.15026	3.86701	3.13598	3.14408	3.33318	3.15544
SPATA24	6.3661	6.23745	6.42768	6.047	6.23542	6.03493	7.00983	7.20484	6.95491	6.34224	5.94086	5.67573	6.59095	5.59021	6.63595	6.10715	6.42784
SPATA25	6.5601	7.14245	7.00729	6.40397	5.92778	7.40164	4.53127	4.38538	3.94893	7.25841	6.87485	6.49663	7.25776	6.47468	7.45647	6.57495	6.32924
SPATA2L	7.77939	6.7995	7.50404	7.581	8.13675	7.82174	9.00485	9.48416	9.5985	7.42546	7.69426	7.05533	6.63572	8.06848	6.7499	7.78312	8.32727
SPATA31C2	2.58774	2.58774	2.58774	2.58774	2.58774	2.58774	2.58774	2.58774	3.28699	2.58774	3.15555	3.37839	3.17472	2.58774	3.14408	2.58774	3.15544
SPATA32	3.27501	2.58774	3.55888	3.26912	3.32289	3.17266	3.32014	3.43257	3.56741	3.44925	3.70275	3.15026	3.5911	3.13598	4.26235	3.63085	3.15544
SPATA33	8.98153	8.76345	7.75154	8.81523	9.15537	8.55295	9.57413	9.29737	9.47255	8.76421	8.46513	8.0626	8.2787	8.71292	8.24481	7.78848	8.57217
SPATA4	5.94214	5.38661	5.52741	5.18189	5.63153	5.56449	7.00983	5.68996	6.41014	5.35581	5.55768	5.34892	6.12981	6.00399	5.67639	5.51392	5.40207
SPATA41	7.15433	6.4361	6.24137	7.34046	6.99298	6.29799	7.12905	8.03437	7.31004	6.79525	7.21488	7.15257	6.529	6.98683	6.86671	5.63987	6.41187
SPATA45	3.27501	3.34707	3.55888	3.07176	3.32289	3.73513	3.83112	4.21415	4.09692	3.78926	3.38573	3.5503	3.5911	3.5264	3.68098	3.63085	3.93753
SPATA46	4.65454	6.66012	5.91769	3.9907	3.73246	5.98976	3.32014	2.58774	3.94893	5.60944	5.26448	4.42258	7.44506	3.78627	6.26151	5.94219	4.21432
SPATA48	3.55091	3.51258	2.58774	3.4185	3.11035	2.58774	3.83112	4.21415	3.28699	3.20137	3.38573	3.37839	3.17472	3.78627	2.58774	3.49584	2.58774
SPATA5	8.24724	7.88764	7.66028	8.00998	8.28803	7.92056	8.10144	6.95593	7.31004	8.10151	7.89068	7.5015	8.70225	7.83292	8.22748	7.58139	7.8494
SPATA5L1	8.14462	8.43435	7.37872	8.22293	7.73353	7.81534	7.98001	7.07443	7.61599	8.52568	7.95245	7.6619	7.91231	7.89818	7.76963	7.72271	8.00586
SPATA6	9.57761	9.62713	9.81846	8.95683	9.14524	9.54938	9.24585	8.60541	9.14935	9.78101	9.53176	9.30193	9.94193	9.01691	9.82082	9.43156	9.62722
SPATA6L	5.40777	5.50171	6.08873	5.41259	5.48253	5.9431	5.30751	6.56014	5.56259	6.40027	5.84843	5.8023	5.9751	4.99909	6.5406	6.12435	5.74906
SPATA7	9.36593	9.10452	9.3195	9.06014	9.03549	8.79347	9.77777	9.47559	9.79372	9.09945	8.79432	8.3838	9.10785	9.09549	8.77855	8.89091	9.04623
SPATA8	4.6116	4.05936	4.29337	3.4185	3.32289	3.58767	4.63299	2.58774	5.31905	3.63544	3.82715	3.15026	4.26481	5.19035	3.68098	3.49584	4.3677
SPATA8-AS1	3.27501	3.12773	3.70247	2.58774	2.58774	2.58774	2.58774	2.58774	2.58774	2.58774	3.15555	2.58774	2.58774	3.13598	3.53995	2.58774	3.38557
SPATA9	4.52114	4.35641	4.56665	4.24797	4.68782	4.1726	3.61296	4.21415	4.34525	4.56988	4.43798	4.72185	4.56124	3.66558	4.46978	4.26024	4.56676
SPATC1	3.92673	3.97116	4.12932	4.40947	4.01507	3.86274	3.61296	6.19061	4.09692	3.92216	4.03791	4.02528	3.73902	3.78627	4.3355	4.26024	3.70254
SPATC1L	7.98349	7.2992	6.36271	7.7915	8.2695	7.12921	8.75288	9.34521	8.95789	6.6276	7.29517	7.15257	6.4807	8.03018	6.63595	6.71723	6.34616
SPATS2	9.07748	9.33138	9.72351	9.69266	9.54396	9.68022	9.09113	10.0838	9.34416	9.17855	9.61222	10.1528	9.29792	9.77133	9.47677	10.1054	9.39032
SPATS2L	9.87861	9.58932	9.26084	9.78044	9.89278	9.69424	8.85999	8.74749	8.583	9.71051	9.40098	10.0099	9.48628	9.58749	9.12342	8.9827	9.51827
SPC24	5.45516	5.00911	4.68379	5.38878	5.48253	5.17255	5.88009	5.42622	5.60657	4.76863	4.93797	4.72185	5.00381	5.50763	4.40448	4.80536	4.93758
SPC25	6.7683	5.94743	5.94023	6.6893	7.06363	6.26055	7.55097	7.0282	7.42346	6.08317	6.68891	6.02576	6.63572	7.07426	5.91406	6.37455	6.18619
SPCS1	11.4128	11.0063	10.7921	11.311	11.3775	10.7108	11.7114	10.9219	11.6079	11.1186	11.246	10.8368	10.8731	11.0764	10.7893	10.6641	11.2148
SPCS2	9.83973	9.43448	9.3131	9.5435	9.71115	9.39478	10.2617	10.6406	10.1304	9.47564	9.36428	9.67953	9.25091	9.70909	8.94148	9.81867	9.53304
SPCS2P3	3.07598	3.12773	2.58774	3.4185	3.32289	3.17266	2.58774	2.58774	2.58774	2.58774	3.15555	2.58774	3.17472	3.35854	3.14408	3.11774	2.58774
SPCS2P4	5.11325	5.00911	4.7386	3.65091	3.32289	3.86274	4.4206	3.76659	4.09692	4.82866	4.03791	3.81613	3.5911	4.38071	3.91197	4.38998	4.43766
SPCS3	10.005	10.0569	9.89332	9.85043	9.78213	9.90489	9.98125	9.68712	9.83753	10.2367	10.0121	10.2872	10.0882	9.87891	9.94789	10.3805	9.92183
SPDEF	4.00215	3.87505	4.7912	4.55215	4.16907	3.86274	5.11792	6.49348	5.26474	3.92216	4.12969	3.9259	4.34592	4.62133	4.10077	4.45001	4.56676
SPDL1	7.0596	7.89283	6.77801	7.11694	6.69191	7.4521	6.50412	6.79947	6.65753	7.90274	7.57073	7.26988	7.64028	7.12973	7.76363	7.54379	7.4967
SPDYA	6.14153	5.6583	6.1671	6.00119	6.05545	6.14193	5.66916	4.79111	5.42165	6.36185	5.94086	5.70197	6.43072	5.94291	6.15486	6.36013	5.69688
SPDYE1	5.08304	5.12284	4.7912	4.55215	4.94425	4.94901	4.89749	4.79111	5.14921	5.43312	4.5042	4.61044	5.1799	4.38071	4.89811	4.6145	4.8906
SPDYE10P	3.27501	3.34707	3.38552	3.07176	3.11035	3.58767	2.58774	2.58774	3.28699	2.58774	2.58774	3.37839	3.41232	2.58774	2.58774	2.58774	2.58774
SPDYE12P	6.27787	5.41629	5.02675	6.40397	6.36744	5.17255	6.47863	5.7488	6.0488	6.34224	5.64313	5.53659	4.8011	5.66818	4.98642	5.25371	5.69688
SPDYE13P	2.58774	2.58774	2.58774	2.58774	2.58774	2.58774	4.01002	2.58774	2.58774	2.58774	2.58774	2.58774	2.58774	3.35854	2.58774	2.58774	2.58774
SPDYE16	5.38345	4.84074	5.43438	4.358	4.4268	4.89947	4.16357	4.01332	4.95511	5.27392	5.15103	4.2007	5.37222	4.44535	5.45223	5.08459	4.8906
SPDYE18	7.02915	6.81052	7.58428	6.3072	5.90856	6.96504	4.97505	5.00488	5.80791	7.50662	6.60721	6.00494	7.49439	5.96356	7.57775	6.85693	7.01802
SPDYE19P	4.07267	4.14107	3.93745	3.4185	3.48343	3.86274	2.58774	3.43257	4.09692	3.78926	4.21461	3.69273	4.17774	3.35854	4.46978	4.45001	4.12941
SPDYE2	5.45516	5.41629	4.68379	4.18888	4.68782	4.73866	6.55379	5.00488	5.56259	5.47021	5.15103	3.9259	4.95595	4.62133	5.51174	4.45001	4.8906
SPDYE20P	3.27501	2.58774	3.70247	3.4185	3.48343	2.58774	2.58774	3.76659	4.34525	3.20137	2.58774	2.58774	3.17472	3.5264	3.8032	3.33318	2.58774
SPDYE21P	4.31779	4.74779	3.82684	4.40947	4.36736	3.97613	4.53127	4.53551	4.09692	3.92216	3.55912	3.81613	4.49353	3.13598	4.10077	3.85242	4.21432
SPDYE2B	3.27501	3.51258	3.1554	3.07176	3.48343	3.58767	4.01002	4.53551	3.56741	3.20137	3.15555	2.58774	2.58774	3.5264	3.91197	3.11774	3.70254
SPDYE3	7.88505	7.82392	7.14847	7.89455	7.85288	7.37574	8.03331	6.10364	7.20113	8.13591	7.73957	7.19883	7.64757	7.37124	7.67048	7.00285	7.74539
SPDYE5	4.69608	5.55588	5.33465	5.03464	5.63153	5.08752	5.5255	5.49698	5.31905	5.57591	5.2277	4.91966	6.0873	5.41985	5.4215	5.73307	5.49723
SPDYE6	5.08304	5.5822	4.98285	5.03464	5.70047	4.07868	5.91874	5.56431	4.72796	4.56988	5.06979	4.42258	4.42193	4.86977	5.32497	4.11447	5.18949
SPDYE7P	3.27501	3.76899	3.82684	3.4185	3.11035	3.40946	3.61296	2.58774	3.56741	2.58774	2.58774	3.81613	3.17472	3.35854	3.8032	2.58774	3.15544
SPECC1	9.59328	9.70578	9.43602	9.11805	9.62051	9.63185	9.77777	9.47988	9.31183	9.54125	9.14863	8.96236	9.70785	9.37674	9.31192	9.20158	9.29391
SPECC1L	9.87113	9.55214	9.14067	10.0071	9.92272	9.99263	9.83139	10.4569	10.1525	9.56878	9.56449	9.76028	9.13659	9.8531	9.27023	9.31	9.50335
SPEF1	9.83095	8.84057	8.18938	9.18392	9.48417	8.87886	10.6205	9.20187	10.4109	9.0582	8.55835	7.87614	8.48377	9.33023	8.09041	7.78312	9.00446
SPEF2	9.99423	10.0464	10.1082	9.55795	9.60876	9.94503	9.90946	8.91536	9.7168	9.97233	9.75609	9.73229	10.1586	9.65508	10.1907	9.67546	9.74605
SPEG	9.3054	9.60362	9.90471	9.70688	9.53933	9.8775	9.13241	10.0467	9.30856	9.45082	9.76862	10.11	9.70087	9.7915	9.5058	10.0462	9.40845
SPEM1	4.42365	4.42037	4.3676	4.40947	4.01507	4.48759	4.01002	4.21415	3.94893	4.76863	4.29377	3.5503	4.8011	3.89369	5.3579	4.18964	4.12941
SPEM2	7.30803	6.28581	5.72307	7.01375	7.57346	6.7395	8.46041	8.55747	8.55565	6.50969	6.7662	5.94056	5.9751	7.28433	6.59586	5.94219	6.02714
SPEM3	5.33349	4.79509	4.43755	5.26317	4.63973	5.04291	5.5255	5.7488	5.56259	5.09383	5.4025	4.61044	4.8011	5.11705	5.18476	4.45001	3.93753
SPEN	11.3797	11.7345	12.424	11.5555	11.2763	11.9064	10.6816	9.72377	10.5833	11.8014	11.91	11.5493	12.3109	11.4682	12.4268	11.8931	11.9042
SPERT	2.58774	3.97116	3.1554	3.26912	4.0947	4.25944	2.58774	2.58774	4.34525	4.24401	3.38573	3.15026	3.73902	2.58774	3.91197	3.33318	3.38557
SPESP1	6.47207	6.4361	5.64254	4.63903	6.6694	5.1307	5.79947	4.79111	6.08009	6.99625	5.84843	4.82446	6.74868	7.2005	6.45349	6.58736	6.87433
SPG11	10.3658	10.6939	10.5478	10.2269	9.87451	10.3841	8.8649	7.6934	8.3608	10.4725	10.3912	10.4554	10.7321	9.64086	10.7937	10.4233	10.2037
SPG21	10.0605	9.74785	10.0166	10.1079	10.1635	9.98694	10.2163	10.1607	9.95522	9.67587	9.86371	10.1232	9.81678	10.1825	9.57763	10.2563	10.3018
SPG7	12.2566	11.8825	12.1459	12.2325	12.2639	12.2047	12.6712	12.8479	12.9606	12.2454	12.0762	11.7787	12.2211	12.1564	12.1033	12.0819	12.4867
SPHK1	9.70564	9.83792	9.8018	9.8821	10.9132	10.6847	10.3965	11.3347	12.0723	9.41393	10.588	10.3873	9.52038	10.4026	10.5637	12.2791	12.6296
SPHK2	9.71402	9.79428	9.73153	10.2715	9.87573	9.80341	9.1646	9.50537	9.34736	10.0793	9.90262	10.0683	9.43883	9.72715	9.63131	9.12943	9.65954
SPHKAP	8.02646	8.38002	8.80883	7.76908	7.93515	8.09464	6.89912	6.14779	7.09855	8.6967	8.01169	8.187	8.28805	7.38649	7.89569	7.50517	7.30329
SPI1	6.65305	6.57208	6.37923	6.31966	7.4205	6.47173	7.69029	6.49348	7.12862	6.08317	6.39622	6.14467	6.06556	6.69947	6.70037	7.26431	6.60671
SPIB	3.42562	3.12773	3.38552	3.4185	3.92916	3.58767	3.83112	4.01332	4.45242	3.20137	3.38573	3.5503	3.41232	3.5264	3.8032	3.33318	3.15544
SPICE1	5.69043	5.47382	6.18603	4.72039	5.1257	5.73935	5.18408	4.90228	5.42165	5.57591	5.528	5.53659	5.87846	5.66818	6.40786	6.25493	5.82388
SPIDR	10.0875	10.3064	10.6638	10.3937	10.4866	10.6847	9.62708	9.66843	9.92776	9.93214	10.3249	10.8898	10.1876	10.671	10.5629	11.0487	10.4492
SPIN1	10.6666	11.259	11.4704	10.8677	10.4277	11.1694	9.37872	8.80337	9.20322	11.2849	11.2655	11.5128	11.6381	10.6001	11.5718	11.7916	11.1159
SPIN2A	3.65987	3.87505	4.03756	3.4185	3.73246	3.40946	2.58774	4.01332	4.09692	3.20137	3.38573	3.9259	4.17774	3.66558	3.8032	3.49584	3.38557
SPIN2B	6.7214	6.5459	6.31197	6.59013	6.69191	6.35236	6.42623	7.58591	7.06785	6.50969	6.18668	6.61079	6.0873	6.53084	6.37661	6.20736	6.56404
SPIN3	9.22052	9.70431	8.91691	9.43378	9.22047	9.21917	9.04432	8.51627	8.86289	10.0495	9.7608	9.29131	9.66187	8.9544	9.79753	9.27029	9.4303
SPIN4	6.34144	6.99574	6.80265	6.53785	5.92778	6.56666	5.62289	5.00488	6.08009	7.26879	6.98664	7.12408	7.49439	5.85714	7.33216	7.63005	6.66168
SPIN4-AS1	2.58774	3.12773	2.58774	2.58774	2.58774	3.58767	2.58774	3.43257	2.58774	3.44925	3.15555	2.58774	3.41232	2.58774	4.01046	3.85242	3.15544
SPINDOC	9.58155	9.44157	9.18107	9.77595	9.59841	9.55899	9.59496	9.59119	9.45193	9.32731	9.28578	9.61287	9.45136	10.0867	9.07339	8.87839	9.38422
SPINK1	3.55091	3.34707	4.12932	3.83514	3.32289	3.86274	3.83112	2.58774	3.56741	3.63544	3.93778	3.37839	3.73902	4.16295	3.14408	4.26024	4.12941
SPINK13	3.42562	3.51258	3.93745	3.26912	3.11035	3.58767	3.32014	3.43257	2.58774	3.63544	3.93778	4.02528	3.86701	3.66558	4.18438	4.03395	2.58774
SPINK2	3.27501	3.34707	3.1554	3.07176	2.58774	3.17266	2.58774	3.43257	3.28699	2.58774	2.58774	2.58774	3.17472	3.13598	2.58774	3.49584	3.38557
SPINK4	10.206	8.8298	8.4759	9.36968	10.2745	8.90019	11.5893	10.7477	11.2897	9.17855	8.4574	8.08737	8.49592	9.4088	7.81676	7.54379	8.41759
SPINK5	3.92673	3.76899	4.12932	3.26912	3.11035	3.40946	2.58774	2.58774	3.56741	3.20137	3.93778	3.69273	4.17774	3.35854	4.01046	4.50726	4.03765
SPINK6	3.07598	3.51258	3.55888	3.5428	3.61673	2.58774	3.61296	3.76659	3.56741	3.20137	3.70275	3.5503	3.5911	2.58774	3.36979	3.49584	2.58774
SPINK7	2.58774	2.58774	3.1554	2.58774	2.58774	3.17266	2.58774	2.58774	2.58774	2.58774	2.58774	2.58774	3.17472	2.58774	3.36979	2.58774	3.38557
SPINK8	3.55091	2.58774	3.82684	3.91581	4.16907	3.58767	2.58774	4.21415	3.28699	3.20137	3.70275	4.02528	4.08357	3.99101	3.36979	4.38998	3.55894
SPINK9	3.65987	3.64989	3.55888	3.26912	3.73246	3.17266	3.83112	3.43257	2.58774	3.20137	3.55912	3.5503	3.5911	2.58774	3.36979	3.11774	2.58774
SPINT1	5.28166	4.92758	5.74891	6.38039	5.72272	4.94901	5.71395	9.12173	5.31905	5.23107	4.93797	6.52604	4.34592	6.68718	4.89811	5.28516	4.84189
SPINT1-AS1	3.55091	3.87505	3.82684	3.9907	3.73246	3.58767	4.4206	7.0282	4.22765	3.92216	3.38573	3.81613	2.58774	3.89369	3.68098	3.74802	2.58774
SPINT2	9.733	9.38017	8.66542	9.21742	9.39298	9.50829	9.10778	9.08275	9.59581	9.01882	9.26381	9.16207	8.81645	9.49389	8.83398	8.91809	9.52752
SPINT4	2.58774	2.58774	3.55888	3.26912	2.58774	3.17266	2.58774	2.58774	3.77683	3.20137	3.38573	3.15026	2.58774	2.58774	3.14408	2.58774	3.15544
SPIRE1	8.15522	9.49877	9.85711	8.66307	7.69515	9.207	6.82027	7.3989	7.41129	9.38086	9.20737	9.66644	9.78413	8.06375	9.9131	10.4456	9.14567
SPIRE2	10.3092	10.0944	10.1217	10.6501	10.6336	10.4151	11.1051	12.131	11.329	10.1426	10.3099	10.6828	10.0815	10.6372	10.0438	10.0076	10.3907
SPN	4.07267	4.21731	4.3676	4.75924	4.01507	4.48759	4.72724	4.66963	4.09692	3.44925	4.62702	4.2007	4.49353	4.62133	5.14734	5.12013	4.29347
SPNS1	6.18382	6.55905	6.70141	6.12022	5.60777	6.24145	5.18408	5.10019	4.95511	6.86543	6.31262	6.10613	6.98593	5.71785	6.95376	6.53705	6.6884
SPNS2	8.12679	8.67597	9.58515	8.87523	8.60123	8.50601	7.76574	9.33577	7.14341	7.94863	8.19476	9.59571	7.94814	9.2596	8.26618	9.58433	8.43736
SPNS3	3.84548	4.28889	4.29337	4.18888	4.0947	4.1726	4.29898	5.68996	4.95511	4.14659	4.43798	4.35306	3.73902	4.08028	4.10077	4.97197	4.12941
SPOCD1	3.42562	3.87505	3.82684	2.58774	2.58774	3.17266	3.61296	3.76659	3.77683	2.58774	4.03791	3.5503	3.73902	3.99101	3.8032	5.98054	5.18949
SPOCK1	10.9628	11.3451	11.6983	11.1841	11.0541	11.5543	10.3164	10.3694	10.7698	11.4247	11.9008	12.0477	11.7063	10.8541	11.8626	12.5132	11.703
SPOCK2	12.9712	13.3671	13.5747	13.8741	13.4448	12.9209	13.1555	15.022	13.218	13.2039	13.3954	14.1522	12.8788	13.8276	13.1736	13.3181	12.963
SPOCK3	8.67542	9.72915	9.92164	9.61687	9.06587	8.94488	7.91522	9.17034	8.07505	9.70288	9.83271	10.601	9.36127	9.33416	9.57249	9.84336	9.00711
SPON1	11.9297	11.7824	12.2047	11.722	11.7788	12.6403	11.6244	11.4332	11.8567	12.1947	12.6151	12.6776	12.2518	11.6874	12.6486	12.337	12.3896
SPON1-AS1	3.07598	3.51258	3.82684	3.4185	3.32289	3.73513	3.32014	2.58774	3.56741	3.92216	4.03791	2.58774	3.86701	3.66558	3.91197	3.33318	3.15544
SPON2	6.39034	6.585	7.8433	6.90257	6.72503	6.27939	7.74458	7.98689	7.65778	6.99625	7.21488	7.02483	6.34332	6.55811	6.64907	6.83631	7.23258
SPOP	11.3079	11.1382	10.7705	11.3635	11.4393	11.1091	11.7583	11.6149	11.6447	11.3486	11.0679	11.1358	10.9376	11.3854	10.7003	10.662	11.0565
SPOPL	8.74954	9.30247	9.54201	8.73654	8.60123	9.01361	8.75288	8.38508	8.65695	9.73502	9.02083	9.13619	9.70611	8.9338	9.82659	9.5389	9.36578
SPOUT1	10.3892	9.91889	9.7803	10.5491	10.5501	10.5922	10.3466	10.5332	10.5125	10.1084	10.0878	10.0966	9.88302	10.6656	9.64931	9.81867	9.89779
SPP1	14.133	14.3589	14.5437	14.3479	14.5437	14.5736	13.4073	12.5619	14.1091	13.9603	14.7166	14.5426	13.9451	14.3379	14.3292	15.3475	15.1075
SPPL2A	8.43576	8.55695	8.56841	8.38798	8.22787	8.71996	8.03331	7.98689	8.26946	8.86673	8.74441	8.29728	8.75037	7.90877	8.74546	8.90826	8.7343
SPPL2B	11.784	11.1695	11.3136	11.8269	11.8582	11.6191	12.2872	12.579	12.4953	11.4965	11.6478	11.2591	11.3873	11.6121	11.4128	11.2671	11.9038
SPPL2C	4.73634	5.32526	4.84177	5.0654	4.53775	4.61928	3.32014	4.79111	4.55106	5.85221	5.36926	5.94056	5.50886	4.77599	5.95714	6.47157	6.79055
SPPL3	10.1248	10.1582	9.7411	10.2905	10.1655	10.1662	10.3982	10.7334	10.7177	10.2538	10.0953	10.2216	10.0475	10.1201	9.73148	10.1108	10.1569
SPR	7.60992	6.94664	6.57824	7.91104	8.25826	7.95593	8.05065	9.08275	8.20047	6.21859	6.94296	8.02719	6.36123	8.40787	6.66207	7.49206	6.63446
SPRED1	9.01681	9.3352	9.5511	9.16344	8.91193	9.40973	8.78948	8.8102	8.38587	9.64437	9.37252	9.8728	9.74055	9.431	9.41116	9.82521	9.02811
SPRED2	9.08489	9.17001	10.3092	9.24529	8.98188	9.29476	8.1665	7.46975	7.55094	9.44168	9.71133	9.90101	9.81678	9.2699	9.58445	10.4915	9.51456
SPRED3	6.91717	7.45464	8.02148	7.51781	7.17152	7.5557	7.1453	7.87395	7.29687	7.65639	7.63382	7.77605	7.69755	7.6108	7.55012	8.64101	7.86115
SPRN	7.64042	7.85082	7.20497	8.48196	8.55913	8.31948	8.26633	9.98461	9.07039	7.90274	8.07869	8.08737	7.42824	8.08726	7.5361	6.67135	7.41924
SPRR2A	2.58774	3.12773	2.58774	2.58774	2.58774	3.17266	2.58774	2.58774	3.28699	2.58774	3.15555	2.58774	3.5911	2.58774	2.58774	2.58774	2.58774
SPRTN	7.30168	8.14392	7.8433	7.41751	7.002	7.56337	6.87981	6.56014	6.90364	8.30667	7.50475	7.3293	7.75263	7.65553	7.85112	7.54379	7.85529
SPRY1	9.00515	9.28681	9.601	9.24041	9.09562	9.47618	8.02456	8.15742	8.38587	9.56247	9.54275	9.84548	9.26754	9.32431	9.27866	10.4447	9.62205
SPRY2	10.0311	10.5123	10.6282	9.75101	9.80289	10.8496	8.72076	8.03437	8.96622	10.0283	10.9924	11.3893	10.2511	10.5621	10.9817	11.393	11.3159
SPRY4	8.02646	9.00034	8.53578	8.87103	8.1691	9.15723	8.25142	7.83425	7.55094	9.19495	9.01031	9.534	8.78379	8.70383	8.78152	10.6399	9.56572
SPRY4-AS1	6.29081	6.62305	6.37923	6.07675	6.07279	5.79311	5.62289	5.42622	5.3713	5.98514	5.58675	5.72773	7.29536	5.85714	6.67495	5.75543	5.82388
SPRYD3	12.2489	12.1468	12.1896	12.3883	12.3677	11.8283	12.6213	13.2646	12.4852	11.8227	12.0058	12.241	11.5968	12.3826	11.7239	11.9941	12.0553
SPRYD4	8.82668	8.7116	8.75945	8.86258	8.69307	8.54136	8.74226	8.7965	8.85842	8.71956	8.8573	8.66947	8.75037	8.55671	8.60494	8.29017	8.42948
SPRYD7	9.79753	9.81899	9.73633	9.64176	9.75176	9.6172	9.94927	9.6834	9.60652	9.77192	9.45045	9.65654	9.57865	9.79578	9.34843	9.59661	9.8111
SPSB1	6.58128	7.15114	8.63494	7.0365	7.15544	7.68082	6.16326	7.26585	6.73785	6.75144	6.93183	7.63526	6.77559	7.46041	8.07111	9.59661	8.96144
SPSB2	9.13034	8.35395	8.0371	9.31348	9.43015	8.33299	9.89753	9.62259	9.7725	8.40396	8.34886	7.95902	8.61582	8.38908	8.24911	7.39682	8.57217
SPSB3	5.92558	5.6583	5.18936	5.52587	5.60777	5.36455	5.24718	5.62854	4.72796	5.57591	4.62702	5.67573	5.05002	5.71785	5.39006	5.08459	5.36883
SPSB4	6.23832	6.7081	6.14791	7.08821	6.23542	6.51998	5.79947	7.52069	6.36017	6.83777	7.12006	6.81496	6.529	6.73572	5.70205	5.66376	5.98443
SPTA1	4.56718	4.42037	4.98285	4.83363	4.0947	3.97613	3.83112	3.43257	3.28699	4.41772	4.43798	5.38202	4.17774	4.50679	5.29124	4.50726	4.03765
SPTAN1	14.8402	14.93	15.0215	15.2711	14.9978	14.9309	15.1458	16.0294	15.2123	14.9373	15.0383	15.2706	15.0832	15.022	15.1112	14.906	14.9928
SPTB	7.91862	9.42736	9.65767	8.76401	7.73353	8.17688	6.95554	8.7757	6.59419	8.69285	8.58695	10.0047	8.86097	8.32726	9.59124	9.41084	8.06804
SPTBN1	12.8241	13.8466	14.532	13.1732	12.8275	13.7753	12.2241	12.9219	12.3203	13.2792	13.3579	13.7507	13.7046	13.2594	14.0122	14.0375	13.5604
SPTBN2	12.5594	12.2995	12.4456	12.3744	12.3784	12.4093	12.5602	12.9227	12.5018	12.6221	12.2894	12.0423	12.4679	12.201	12.0018	11.3623	12.2724
SPTBN4	12.642	12.365	12.3344	12.5376	12.4482	12.294	12.8526	13.6577	13.1533	12.4457	12.4098	12.5341	12.3884	12.8353	12.3337	12.2001	12.539
SPTBN5	15.0502	14.5879	14.3775	14.9292	14.7221	15.0139	14.8482	14.3591	15.2443	15.1759	14.9486	13.6182	15.1181	14.6366	14.7445	13.7791	15.0021
SPTLC1	9.72117	10.1572	9.90187	9.74986	9.65517	9.98123	9.35101	9.82508	9.88225	10.1553	10.0108	10.2624	9.88302	9.60712	10.2774	10.2688	10.0155
SPTLC1P1	3.27501	3.34707	3.1554	2.58774	3.11035	3.17266	2.58774	3.43257	2.58774	2.58774	3.15555	2.58774	3.17472	2.58774	2.58774	3.11774	2.58774
SPTLC2	11.3131	11.0218	11.198	11.4095	11.5077	11.3879	11.5061	11.0356	11.4645	11.0831	11.1061	11.3463	11.2253	11.1356	11.1703	11.021	10.9662
SPTLC3	6.48338	7.08917	7.18638	6.87758	6.76802	8.01303	6.77916	7.43476	7.50588	7.42546	7.29517	7.74524	6.78885	7.19184	7.96531	7.93605	8.36903
SPTSSA	9.82433	9.63642	9.53652	9.50197	9.8622	9.80341	9.94464	9.40059	9.88004	9.49343	9.75451	9.45819	9.60319	10.0308	9.29331	9.52611	9.75709
SPTSSB	6.90883	7.32246	7.34561	7.88207	7.27187	6.26055	6.84039	9.64569	6.63673	6.82373	7.03943	8.73363	6.10872	7.78771	7.07519	6.76168	6.22332
SPTY2D1	7.95951	8.63325	8.10293	8.24259	7.78664	8.14148	8.05065	7.77955	8.20047	8.95926	8.49562	8.07256	8.45502	8.04946	8.86232	8.68195	8.63512
SPTY2D1OS	5.89185	5.79914	5.11048	5.88815	5.60777	5.59519	6.09758	6.10364	6.33451	5.14113	5.82434	5.8023	5.74755	5.69324	5.4823	5.63987	5.40207
SPX	6.34144	6.4503	7.15804	6.90257	6.82001	6.35236	6.19499	6.82676	5.98405	6.86543	7.03943	7.5451	6.46424	6.48893	6.97473	6.28579	6.34616
SQLE	9.3975	9.66245	9.52918	9.79715	9.22816	9.34897	8.98245	9.58722	8.53899	9.75174	9.75451	10.258	9.30484	9.66136	9.56044	9.70554	9.16712
SQOR	5.60938	5.6583	5.82373	5.45902	6.50108	5.50098	7.07916	7.18391	6.95491	4.94111	5.61523	6.00494	5.26008	6.19045	5.51174	7.98362	6.20488
SQSTM1	11.1474	11.2564	11.5988	11.1667	11.1809	11.2995	9.89993	9.53041	10.0227	11.1179	11.0786	11.3371	11.1167	11.5441	11.2259	12.0437	11.9983
SRA1	9.56178	9.4451	9.29156	9.89562	10.1341	9.71331	10.9772	11.4332	11.3282	9.72564	10.1139	9.92319	8.8357	10.089	10.01	9.44521	10.8822
SRARP	4.42365	5.12284	5.52741	5.00317	5.05602	6.1624	4.63299	3.76659	3.94893	3.63544	4.89098	6.02576	4.90631	5.44973	5.3579	5.90277	6.16726
SRBD1	7.94736	8.13082	7.66028	7.69961	7.95848	7.46034	7.70131	7.14111	7.45936	8.07811	7.98506	7.67504	7.94814	6.78267	7.96007	7.71709	7.71978
SRC	10.2853	10.5114	10.3803	10.5104	10.2735	10.4517	10.0323	9.97552	10.3533	10.1171	10.4882	10.0343	10.467	10.6212	10.3897	10.6399	10.8457
SRCAP	7.32692	8.00241	7.86097	7.77809	6.76802	7.70875	7.31291	7.34338	7.44749	8.271	8.10366	7.26119	8.31573	6.85033	8.39981	7.94569	7.78913
SRCIN1	10.3335	10.5148	10.9762	10.6983	10.5152	10.5903	10.5628	11.5315	10.8428	10.4048	10.7035	10.9592	10.4773	10.6726	10.2753	10.9759	10.498
SRD5A1	8.33063	8.65782	8.34812	8.62113	8.34223	8.20165	7.99799	8.61325	7.48281	8.4548	8.33627	8.86547	8.45086	8.37387	8.34864	8.38532	7.92975
SRD5A2	4.00215	4.6477	4.29337	4.12661	4.4268	4.89947	3.32014	4.21415	4.34525	5.57591	4.29377	3.9259	4.26481	4.31245	4.18438	4.32685	4.73872
SRD5A3	7.05205	7.43343	7.23241	7.26547	7.34456	7.07655	7.8671	8.69676	7.86818	7.24795	7.65425	7.53792	6.96272	7.23462	7.23133	7.30985	7.45073
SRD5A3-AS1	5.45516	5.86461	6.25935	5.70914	5.4016	5.79311	5.57504	5.49698	5.84494	5.93346	6.24202	5.38202	5.66273	5.07886	5.80023	5.77745	6.18619
SREBF1	11.9476	11.8874	12.0336	11.8675	11.9177	12.3146	11.6316	11.7919	11.8712	12.0824	11.8757	12.036	11.9012	12.3807	12.0626	12.882	12.7285
SREBF2	12.1222	12.2781	12.5595	12.4475	12.0761	12.1312	11.8108	12.6813	11.7144	12.3024	12.3488	12.9177	12.1613	12.4575	12.5146	12.622	12.1904
SREBF2-AS1	8.33063	7.94367	7.57002	8.38209	8.07832	8.4779	8.56664	8.45653	8.6362	8.00555	8.01696	7.85321	7.81217	8.24187	7.67048	7.19317	8.21726
SREK1	10.6983	11.4639	11.4767	10.8792	10.6848	11.4823	10.5823	10.5124	10.9048	11.5553	11.2599	11.2075	11.6289	10.516	11.8285	11.8259	11.4972
SREK1IP1	8.98747	9.15284	8.81488	8.63607	8.70415	8.97391	10.0582	11.126	11.0164	9.15079	8.79738	8.7083	9.37229	8.89705	9.13972	9.13365	8.90579
SRF	9.94726	10.1112	10.8058	10.1265	10.5152	10.4172	10.1129	10.9156	12.2133	9.97233	11.5586	10.5395	10.1548	10.259	11.8213	11.2975	11.9221
SRFBP1	6.65305	7.52982	7.2682	6.62061	6.15643	6.7395	6.28615	5.10019	5.31905	7.89607	7.14917	7.01452	7.31381	6.40123	7.17814	7.29483	7.4967
SRGAP1	9.14281	9.6685	10.2116	9.21576	9.23008	9.98409	8.49247	8.58961	8.72728	9.22455	9.80863	10.2081	9.8644	9.23246	10.379	10.5637	9.36784
SRGAP2	9.6518	10.0171	10.2898	10.2802	10.1864	10.1737	9.59496	10.2885	9.66655	9.84649	10.3333	10.887	10.0693	10.2867	10.3291	10.5559	9.79587
SRGAP2B	5.54536	5.84312	6.56388	5.38878	6.17258	6.31634	4.89749	5.49698	4.72796	6.38118	5.46666	6.62444	6.23084	5.44973	7.50045	6.37455	5.72321
SRGAP2C	7.41192	7.58853	8.04743	7.29091	7.65572	7.44381	7.00983	5.56431	5.51718	6.98369	8.01696	8.12135	7.30461	7.90877	7.82254	7.89185	7.6264
SRGAP2D	3.55091	4.28889	3.82684	3.4185	3.32289	3.58767	2.58774	3.43257	2.58774	3.78926	4.5671	4.61044	3.98073	3.78627	3.91197	4.84901	4.12941
SRGAP3	11.296	11.5021	11.4516	11.3706	11.5699	11.6048	11.4196	12.0256	11.7383	11.593	11.9227	11.7166	11.8302	11.2457	11.6883	10.9812	11.4916
SRGAP3-AS1	2.58774	2.58774	3.1554	2.58774	2.58774	3.17266	2.58774	2.58774	2.58774	2.58774	2.58774	3.15026	3.17472	3.13598	2.58774	3.33318	3.15544
SRGAP3-AS2	3.07598	3.12773	3.1554	3.07176	3.11035	2.58774	2.58774	2.58774	3.28699	3.20137	2.58774	3.15026	3.17472	2.58774	2.58774	2.58774	3.15544
SRGAP3-AS4	4.47335	3.76899	3.70247	4.06073	4.53775	3.97613	4.72724	5.9623	5.47023	4.04008	4.29377	4.02528	3.5911	3.66558	3.53995	3.11774	3.38557
SRGN	7.49775	7.85613	9.32163	7.8048	9.11027	8.28745	8.28109	6.98043	7.33603	5.95953	7.4118	8.42714	7.32294	8.57345	8.42663	10.1808	8.62482
SRI	9.9206	9.5257	9.37996	10.0355	10.1625	9.7507	10.1354	10.7081	10.3308	9.71431	9.80711	9.95851	9.40487	9.97147	9.40539	9.80153	9.74129
SRL	10.769	9.94531	9.17402	9.77145	9.83095	9.80017	10.1576	8.24075	10.4396	10.6285	9.86225	8.87403	10.0842	10.1988	10.0239	8.09176	9.6358
SRM	10.1167	9.38569	9.28285	10.169	10.393	9.384	11.1719	11.8814	10.6802	9.56247	9.50953	9.58009	8.94312	9.90823	9.12342	8.70199	9.6358
SRMP2	2.58774	3.12773	3.55888	2.58774	2.58774	2.58774	2.58774	3.43257	2.58774	2.58774	2.58774	2.58774	2.58774	3.13598	2.58774	3.11774	3.38557
SRMS	4.42365	4.59458	5.11048	5.00317	4.48351	4.68035	3.61296	4.90228	4.45242	4.82866	5.06979	5.31502	4.68673	4.82372	4.943	6.22339	5.49723
SRP14	12.8427	12.6181	12.3233	12.7018	13.0238	12.5064	13.0067	12.32	12.6498	12.2598	12.5009	12.496	12.1568	12.7821	12.0277	12.4579	12.6686
SRP14-AS1	9.96944	9.32565	9.30667	9.27741	9.64514	9.51423	9.79843	8.22037	9.46962	9.02189	9.19348	9.16905	9.23409	9.75382	9.20313	9.09304	8.90579
SRP14P1	5.3587	3.64989	3.55888	3.74744	4.73419	3.58767	4.81511	2.58774	3.94893	3.92216	3.93778	4.02528	4.08357	3.78627	4.10077	2.58774	3.93753
SRP14P2	3.07598	3.34707	2.58774	2.58774	3.11035	2.58774	2.58774	2.58774	2.58774	3.44925	3.38573	3.9259	3.17472	2.58774	2.58774	3.33318	2.58774
SRP14P4	3.84548	3.76899	2.58774	4.24797	4.0947	3.73513	4.89749	5.00488	4.22765	3.63544	4.12969	3.69273	4.42193	4.24007	3.91197	4.38998	3.38557
SRP19	8.78181	8.66994	8.24426	8.84982	8.78464	8.90019	8.92252	9.11622	8.99501	9.21654	8.59049	8.67928	8.71962	8.61608	8.85669	8.42376	8.44128
SRP54	10.1239	10.3475	10.1744	10.1105	9.97396	9.7855	9.51293	8.92799	9.2987	10.3715	10.0626	9.85128	10.1675	10.0608	10.0326	10.2407	10.1509
SRP54-AS1	6.06812	5.55588	5.91769	5.56872	5.88908	5.43444	6.09758	4.90228	5.88102	5.95953	5.33521	5.34892	5.9276	5.07886	5.86962	5.28516	5.55724
SRP68	11.2848	11.2615	11.0627	11.1744	11.1524	11.1517	11.2574	11.2098	11.2252	11.0933	10.9331	11.0145	11.0205	11.2241	10.7458	11.1227	11.176
SRP68P1	2.58774	3.51258	4.03756	3.07176	2.58774	3.97613	2.58774	2.58774	2.58774	3.20137	3.38573	3.5503	3.41232	3.13598	4.26235	4.18964	2.58774
SRP68P3	2.58774	2.58774	3.82684	3.07176	2.58774	3.17266	2.58774	2.58774	2.58774	3.44925	3.15555	2.58774	3.73902	2.58774	3.53995	3.49584	2.58774
SRP72	10.3187	10.877	10.5783	10.409	10.133	10.3765	10.3553	10.584	10.2682	10.8535	10.6272	10.5723	10.8129	10.1583	10.8717	10.813	10.3475
SRP72P2	3.84548	3.76899	3.55888	4.06073	3.92916	3.73513	3.83112	3.76659	4.64255	3.20137	3.70275	3.15026	3.73902	3.5264	3.68098	3.74802	3.55894
SRP9	11.6188	11.6391	11.1568	11.3179	11.5061	11.144	11.2282	10.9092	11.3346	11.497	11.3482	11.0733	11.0701	11.2315	10.9681	11.3596	11.7824
SRP9P1	3.75714	3.97116	4.12932	3.26912	3.73246	3.58767	2.58774	2.58774	2.58774	4.14659	3.70275	3.15026	3.41232	3.5264	3.53995	3.63085	3.82692
SRPK1	10.3779	10.617	10.7302	10.0588	10.2614	10.0753	10.343	9.01338	9.58503	10.7324	10.0029	10.0138	11	9.87757	10.3372	9.76526	10.2625
SRPK2	9.88922	10.6177	10.6316	10.0917	9.83977	10.2528	8.87952	8.64418	8.76598	10.6877	10.4488	10.5538	10.6548	9.87352	10.597	10.7858	10.2636
SRPK3	8.41828	7.57569	7.70663	8.58309	8.70415	8.11042	9.02252	9.60304	9.44001	8.67737	8.696	8.56401	8.05605	8.2709	8.32439	7.87681	8.43343
SRPRA	11.4025	11.6767	11.6347	11.6198	11.2772	11.09	11.4121	11.4906	11.1757	11.5904	11.464	11.6215	11.1733	11.4042	11.506	11.65	11.7297
SRPRB	9.1357	8.65782	8.07292	9.31503	9.35482	8.33299	9.58904	10.6616	9.60918	9.13104	8.88923	8.95968	8.15644	8.94928	8.308	8.22834	8.64535
SRPX	6.65305	6.1355	6.97515	7.7915	6.92816	6.37004	6.91818	6.85354	5.64922	6.34224	6.75361	7.25245	6.04348	7.48187	6.5685	7.35399	6.36287
SRPX2	2.58774	4.28889	3.55888	3.83514	3.83561	3.73513	3.61296	3.76659	2.58774	3.20137	3.55912	3.5503	3.5911	4.82372	3.91197	4.11447	3.55894
SRR	7.60477	7.44054	7.14847	7.64646	7.42721	7.27654	7.23914	7.63296	7.51727	7.64846	7.09035	7.26119	7.53424	7.18313	7.54312	7.16866	7.08983
SRRD	8.26692	8.56671	8.12259	8.3279	7.75501	8.16182	7.8274	6.87983	6.85048	8.38978	8.07869	8.0374	8.12026	8.0779	8.16968	8.26345	8.13735
SRRM1	12.3561	12.7386	13.3631	12.3527	12.2132	12.8926	11.5171	10.504	11.4288	12.6063	12.8366	12.4697	13.1386	12.0555	13.1624	13.1211	12.9772
SRRM1P3	3.07598	3.34707	2.58774	2.58774	2.58774	3.17266	3.32014	3.43257	2.58774	2.58774	3.55912	2.58774	3.17472	3.35854	3.36979	3.11774	3.15544
SRRM2	14.9213	15.1881	15.3703	15.0252	14.667	15.2853	14.5656	14.3593	14.4734	15.0464	15.0211	14.8476	15.5891	14.7629	15.6198	15.2932	15.1936
SRRM2-AS1	7.08202	6.63552	6.77801	6.93522	6.23542	5.98976	7.47591	6.93101	7.56199	7.17254	6.67561	5.67573	6.25022	5.64267	6.66207	5.82047	6.45925
SRRM3	13.9854	13.2834	13.4656	13.6024	13.7952	13.5172	14.6151	14.7084	14.9979	13.4324	13.6474	13.1887	13.4149	13.6521	13.1747	12.6904	13.5189
SRRM4	12.1403	12.1222	12.7136	12.0181	12.0426	12.3986	11.9615	11.803	12.2384	12.0676	12.2528	11.9305	12.634	11.9357	12.3342	11.8135	12.0677
SRRM5	7.07459	7.38271	7.11936	7.29091	7.63269	7.81534	6.28615	4.66963	6.08009	7.46209	7.54178	7.58742	7.03124	6.64967	6.97473	6.64785	7.03891
SRRT	13.0274	12.6731	11.8622	13.1695	13.1001	13.1823	13.2943	13.1514	13.4408	12.9975	13.0257	12.4886	12.3992	12.689	12.4057	12.0585	13.1153
SRSF1	9.04747	9.42914	9.16457	9.67106	9.17541	9.44748	8.44738	7.26585	8.05174	9.8654	9.45434	9.58532	8.98107	8.6031	9.24462	9.30065	9.70914
SRSF10	11.1175	11.7028	11.3604	11.2628	11.0454	11.3922	10.7731	10.1687	10.8428	11.8059	11.3345	11.1593	12.0296	10.776	11.9457	11.4105	11.968
SRSF11	12.1251	12.6241	12.7485	12.158	11.9057	12.554	11.6244	11.3465	11.7743	12.7534	12.4784	12.2275	12.9597	11.8363	12.8009	12.7462	12.7122
SRSF12	6.99015	7.43343	7.91272	7.12404	7.2341	7.21941	7.39672	7.92524	7.3231	7.30959	7.49723	7.55934	7.52635	7.44593	7.18714	8.48783	7.35413
SRSF2	11.931	12.0876	11.6806	12.4763	12.2193	12.3825	11.628	10.9266	11.6086	12.153	12.2095	11.9623	11.9339	12.0682	11.8958	11.8508	12.5199
SRSF3	11.8142	12.6051	11.6568	12.205	11.9613	11.9513	12.1027	12.2626	12.7046	12.3803	12.4098	12.4751	11.4432	11.576	12.5599	12.6146	13.0574
SRSF4	12.1916	12.2334	12.3185	12.1691	12.1238	12.2772	11.6594	10.7759	11.353	12.1172	12.2683	12.0296	12.1386	12.2727	11.9027	12.3563	12.5319
SRSF5	14.039	13.7708	14.4054	14.3001	14.0075	14.3924	13.4069	12.5765	13.3997	14.0138	14.4258	14.5758	14.198	13.8492	14.2663	14.4234	14.1878
SRSF6	12.0693	12.4448	11.2215	12.7113	12.2255	12.5444	12.1115	12.0153	12.315	12.5058	12.4056	12.5057	11.9696	11.3214	12.4156	12.0336	12.3211
SRSF7	11.1983	11.7824	10.9977	11.3519	10.9927	11.4304	11.0905	10.7602	11.8894	11.6595	11.9608	11.8564	10.9053	11.0962	11.948	12.2383	12.3229
SRSF8	10.104	10.1034	9.65936	10.0953	10.2698	9.9798	10.49	10.3924	10.3015	10.3411	10.1322	10.1819	9.99424	10.0333	9.8677	9.71684	10.1034
SRSF9	10.2634	10.023	10.5016	10.192	9.97739	10.3256	9.05723	7.61745	8.67739	10.33	10.2883	9.93551	10.3889	9.85584	10.1738	10.3689	10.3307
SRSF9P1	2.58774	3.34707	2.58774	3.4185	3.11035	3.17266	3.61296	2.58774	3.56741	3.20137	2.58774	3.69273	2.58774	2.58774	2.58774	2.58774	3.15544
SRXN1	3.55091	4.21731	3.82684	3.5428	3.11035	4.07868	2.58774	2.58774	3.28699	4.14659	2.58774	3.5503	4.17774	3.5264	3.14408	3.74802	3.38557
SRY	2.58774	2.58774	2.58774	2.58774	2.58774	2.58774	2.58774	2.58774	4.22765	2.58774	3.15555	3.37839	3.41232	2.58774	3.36979	2.58774	2.58774
SS18	10.4535	10.8285	10.5845	10.7802	10.6736	10.8928	10.5897	10.9156	10.9819	11.0054	11.0248	10.7339	10.9479	10.4587	11.0947	10.8943	10.9885
SS18L1	9.72591	10.1079	10.0657	9.95341	9.68063	10.1071	9.52228	9.52211	9.6944	10.1156	9.97743	10.1268	10.2087	9.8816	10.1783	10.0585	9.80502
SS18L2	8.26692	7.62639	6.88574	8.30314	8.51263	8.13635	9.27563	9.84851	9.58503	7.81345	7.70082	7.80622	7.6033	8.50878	7.20498	7.43841	7.81354
SSB	10.7603	10.788	10.1955	10.855	10.8579	10.6943	10.5506	9.57924	10.0795	10.7657	10.7852	10.7253	10.4515	10.7033	10.377	10.4866	10.7566
SSBP1	9.68629	9.48682	9.49565	9.61184	9.88062	9.13684	10.4773	10.4239	10.3195	9.57715	9.45628	9.32294	9.38759	9.66448	9.34442	9.82521	9.67293
SSBP2	10.9466	10.9737	11.1267	11.1559	11.1685	11.5217	10.2783	10.2861	10.2883	10.8749	11.216	11.7522	11.1511	11.1424	11.1289	11.3628	10.9985
SSBP3	12.0781	11.8802	12.0449	12.1753	12.3438	12.2281	12.0717	12.3038	12.3052	11.751	12.0546	12.3052	11.9469	12.2173	11.7586	12.2253	12.1601
SSBP3-AS1	6.06812	6.04458	7.53374	5.81925	5.22396	6.18258	4.72724	4.53551	5.20819	6.17486	5.9849	5.91844	7.12826	6.93586	6.7499	7.03938	6.5051
SSBP4	10.2001	9.74212	9.52549	9.58129	10.1745	10.1548	10.2411	10.7388	10.4276	9.50444	9.71295	9.62814	9.60693	10.0441	9.33434	9.91255	9.77584
SSC4D	4.92094	4.21731	3.93745	4.45887	4.98255	4.07868	5.18408	5.80528	5.42165	5.09383	4.93797	4.91966	4.17774	4.31245	4.46978	4.11447	4.12941
SSC5D	9.67038	8.53723	9.54201	9.65282	10.4117	9.24799	10.8407	9.97248	9.42498	9.39513	9.31599	10.0228	9.81031	9.02423	8.37642	8.82978	9.10918
SSH1	10.1212	10.716	10.9654	10.089	10.0399	10.5436	9.54691	9.34991	9.47255	10.6356	10.2204	10.5413	10.9793	10.3375	10.972	11.535	10.4098
SSH2	9.12855	9.1975	9.65767	8.94688	9.17341	9.32663	9.08273	8.64418	9.15301	9.44397	9.31385	9.11948	9.88456	9.12757	10.0075	9.23733	9.10177
SSH3	8.17965	8.28859	8.24426	8.73885	8.60715	8.29667	7.7969	9.3405	7.98766	8.11881	8.42212	8.957	8.04506	8.76047	8.0808	8.82195	8.05786
SSMEM1	2.58774	2.58774	2.58774	2.58774	3.11035	3.17266	2.58774	3.43257	2.58774	2.58774	2.58774	3.15026	2.58774	2.58774	2.58774	3.33318	3.15544
SSNA1	10.033	9.25497	9.02792	10.0551	10.1864	9.34453	10.7308	11.791	11.0471	9.37847	9.12444	9.51405	8.79038	10.1977	8.76661	9.03329	9.61686
SSPN	7.15433	6.53263	6.97515	5.81925	6.53885	6.75301	6.73683	6.82676	7.33603	6.73653	7.34632	7.24365	7.06431	7.12063	7.20498	7.73388	6.94244
SSPO	11.074	11.0277	11.6513	11.8028	10.8982	11.8043	10.8654	12.2445	11.5626	12.4377	12.4176	12.5059	12.5705	12.048	12.1332	12.2756	11.9513
SSR1	11.3354	11.2306	10.697	11.1667	11.2439	11.1825	11.7993	11.6352	11.7855	11.3152	10.9531	10.9115	11.0822	11.1822	10.8471	11.0509	11.1877
SSR2	10.6303	10.0706	9.75848	10.5077	10.8788	10.2277	11.6237	12.1201	11.8685	10.2208	10.1892	10.3334	9.75073	10.7651	9.77982	10.4574	10.3774
SSR3	10.472	10.4048	10.1697	10.4061	10.3381	10.0483	10.9715	11.2341	10.9113	10.5232	10.2008	10.2946	10.1814	10.1121	10.1636	10.5527	10.4385
SSR4	10.7246	9.94407	10.0362	10.3346	10.8696	10.1254	11.5441	11.6797	11.8795	10.1525	10.3501	9.88415	9.81839	10.4969	9.88438	10.2543	10.566
SSR4P1	6.87497	6.47827	6.08873	6.33201	6.44911	6.31634	6.73683	7.0282	6.86842	6.23996	6.42834	5.84991	6.51308	5.98392	5.99895	5.77745	6.00594
SSRP1	11.2601	11.2377	11.0493	11.334	11.2103	11.0993	11.275	10.9639	11.1105	11.3704	11.2062	11.1064	11.0029	11.1854	11.133	11.0227	11.2549
SSSCA1	8.31181	8.13957	7.82541	8.41999	8.29903	7.87816	9.42264	9.45393	9.47839	8.35613	8.11843	7.87614	7.81864	8.19936	7.80512	7.63005	8.40961
SSSCA1-AS1	7.65045	8.07718	8.445	7.47409	6.85033	7.71565	6.55379	5.91187	6.55035	8.03623	7.55633	7.80023	8.55905	7.39405	8.13292	7.43841	7.35413
SST	6.74972	5.52906	6.5199	4.93792	6.77857	8.46159	7.28385	6.82676	5.98405	6.52714	5.43495	6.63796	3.41232	5.32613	3.53995	3.74802	4.93758
SSTR1	5.50099	5.9674	5.6699	6.07675	5.22396	5.91918	5.42078	5.42622	4.8081	6.69086	6.16774	6.30624	6.02105	5.19035	5.75199	5.8415	5.64268
SSTR2	7.17534	8.39471	7.5984	8.56758	8.41147	8.40727	7.84739	9.93233	8.04388	8.56828	8.49562	8.83946	7.73222	8.37769	7.47128	7.42468	7.64012
SSTR3	5.82189	6.25375	6.37923	6.67968	6.6807	5.98976	6.19499	8.62104	6.75725	5.67418	6.16774	7.03507	5.50886	7.21766	5.51174	6.25493	5.61478
SSTR4	3.07598	3.34707	2.58774	2.58774	3.11035	2.58774	2.58774	2.58774	2.58774	2.58774	2.58774	2.58774	2.58774	2.58774	3.14408	3.11774	2.58774
SSTR5	6.42594	5.77663	5.52741	6.48358	6.72503	6.67	6.09758	6.10364	6.19881	5.87982	6.2953	5.96235	5.44222	6.40123	6.20918	5.88264	6.32924
SSTR5-AS1	5.83971	5.22778	5.40192	5.88815	5.80835	5.50098	6.25641	5.9623	6.61562	5.85221	5.9849	5.38202	5.1799	5.47898	5.72724	5.28516	5.94038
SSU72	11.6643	11.2448	11.0621	11.5753	11.8147	11.2629	12.3945	13.0878	12.3134	11.3026	11.2177	11.2813	10.8692	11.9201	10.8236	11.2385	11.4977
SSUH2	4.69608	4.84074	4.89048	4.79696	4.98255	5.21316	4.29898	5.35167	5.02296	4.94111	4.98336	4.72185	4.95595	5.50763	4.46978	4.97197	4.50387
SSX2IP	12.5312	12.1935	12.8435	11.6865	12.027	12.0744	12.2926	10.8948	11.9047	12.302	12.1997	11.4898	12.7694	12.0647	12.0559	11.6992	12.1006
ST13	12.5864	12.8632	12.9234	12.367	12.4864	12.5786	12.299	12.2959	12.0857	12.5774	12.4725	12.7914	12.6097	12.3616	12.596	12.8996	12.7261
ST13P10	3.07598	3.34707	3.1554	3.07176	3.11035	2.58774	3.32014	2.58774	2.58774	2.58774	2.58774	3.37839	3.41232	3.13598	2.58774	2.58774	2.58774
ST13P13	2.58774	3.34707	2.58774	3.4185	3.11035	2.58774	3.83112	2.58774	2.58774	3.44925	3.55912	3.15026	3.17472	2.58774	3.14408	3.11774	3.15544
ST13P15	3.65987	3.87505	3.55888	3.07176	3.32289	3.58767	3.61296	3.43257	2.58774	3.44925	3.38573	3.37839	3.41232	3.13598	3.53995	2.58774	3.70254
ST13P18	3.27501	3.51258	3.82684	3.26912	3.11035	3.17266	2.58774	2.58774	2.58774	3.44925	2.58774	3.15026	3.17472	2.58774	2.58774	3.33318	3.38557
ST13P19	3.07598	3.34707	3.70247	3.5428	2.58774	2.58774	2.58774	2.58774	3.28699	3.78926	2.58774	3.37839	3.17472	3.13598	2.58774	3.11774	3.55894
ST13P20	3.07598	3.51258	2.58774	3.91581	2.58774	3.40946	3.32014	2.58774	2.58774	3.78926	3.55912	3.5503	3.41232	2.58774	3.53995	3.63085	3.55894
ST13P3	2.58774	3.64989	3.82684	3.5428	3.32289	3.40946	2.58774	2.58774	3.28699	3.78926	3.38573	3.5503	3.17472	3.5264	2.58774	3.33318	3.55894
ST13P4	3.27501	3.64989	3.70247	2.58774	2.58774	3.17266	2.58774	2.58774	2.58774	3.44925	3.55912	3.37839	3.17472	2.58774	2.58774	3.33318	3.15544
ST13P5	3.84548	3.87505	4.3676	3.26912	3.32289	3.73513	3.32014	2.58774	2.58774	3.44925	3.38573	3.37839	3.86701	3.5264	4.10077	3.74802	3.82692
ST13P6	4.139	4.05936	4.3676	3.5428	2.58774	4.1726	2.58774	3.76659	2.58774	4.33399	4.12969	3.81613	3.73902	3.89369	4.01046	4.50726	3.70254
ST14	4.47335	4.42037	5.02675	5.48166	5.28575	3.97613	4.63299	6.95593	4.72796	4.49611	4.89098	5.56555	3.73902	5.74205	4.64747	6.10715	3.70254
ST18	9.17092	9.45038	9.66607	9.91616	9.3981	9.73721	8.66558	9.1107	8.99093	9.9928	10.5549	10.6998	10.0434	9.32035	10.377	10.1246	9.933
ST20	7.20287	6.77719	6.66152	6.76397	8.1731	7.49283	8.05065	8.29048	8.62045	6.95824	7.02903	6.67777	6.34332	6.50303	6.72535	6.44451	6.98612
ST20-AS1	6.71183	6.82147	6.83885	6.52716	6.82001	6.43863	6.73683	7.2458	6.88614	7.1046	6.36337	6.54051	6.98593	6.77108	6.95376	6.33086	6.34616
ST3GAL1	10.7516	10.109	11.4261	10.5192	10.1186	10.2949	9.86607	9.40962	10.6827	10.3411	10.6969	9.98774	10.4369	9.48507	10.8214	10.2543	10.6514
ST3GAL1P1	2.58774	3.12773	2.58774	3.07176	3.11035	2.58774	2.58774	2.58774	2.58774	3.44925	3.15555	3.15026	2.58774	2.58774	2.58774	3.49584	3.15544
ST3GAL2	9.09776	8.96388	8.61426	9.55926	9.32643	9.29476	9.26082	9.90705	9.28876	9.3023	9.29447	9.54477	9.07584	9.41624	8.9678	8.71049	8.96689
ST3GAL3	8.49257	8.54383	8.91127	8.34012	8.41147	8.8727	8.0069	7.93778	8.482	8.84957	8.84847	8.00656	8.46329	8.12409	8.6381	7.83072	8.36078
ST3GAL4	9.21378	8.76627	8.89422	8.79983	9.32104	8.66404	9.1922	8.59753	8.82674	8.55563	8.52178	8.0374	9.03479	9.4088	8.49701	8.18424	8.55056
ST3GAL5	11.7559	11.5765	11.7999	11.6691	11.9069	11.8111	11.9025	11.712	11.8489	11.3565	11.5156	11.3728	11.6755	11.7564	11.4719	12.1218	11.7862
ST3GAL5-AS1	3.92673	4.42037	4.56665	4.24797	4.36736	3.86274	3.83112	2.58774	3.56741	4.24401	4.62702	3.81613	4.62552	4.08028	4.85166	4.89127	4.62667
ST3GAL6	6.7309	6.71985	7.01785	7.32823	6.7359	6.64123	7.28385	8.62104	6.83231	6.54438	6.96496	7.38636	6.7622	7.35582	7.03584	7.54379	5.87164
ST3GAL6-AS1	3.27501	3.87505	4.12932	4.30425	3.61673	3.73513	2.58774	5.00488	3.56741	3.78926	3.82715	4.35306	3.73902	3.66558	4.01046	4.03395	3.82692
ST5	11.2387	11.5505	11.5551	10.7678	10.7036	11.5417	9.64716	7.6635	9.52989	11.0123	10.7936	10.6657	11.6261	10.6538	11.3013	11.7578	11.3873
ST6GAL1	7.71875	8.45552	9.17166	8.4984	7.95848	7.58613	7.20853	9.44956	7.17256	7.56673	8.17134	9.39413	7.63296	9.08386	8.6673	9.60879	7.34579
ST6GAL2	6.93371	7.66328	8.17061	7.69486	6.75739	7.18002	6.93698	7.72269	7.57295	7.7703	7.47443	8.69225	8.18173	7.33238	7.96007	7.89185	6.63446
ST6GAL2-IT1	3.07598	2.58774	3.38552	3.07176	2.58774	3.17266	3.32014	3.43257	3.28699	2.58774	2.58774	3.15026	3.17472	3.35854	2.58774	3.33318	3.15544
ST6GALNAC1	5.72926	5.26105	5.91769	5.0654	5.63153	6.10009	5.24718	4.90228	5.47023	5.27392	5.11102	5.56555	5.71984	5.29342	6.1913	5.59084	6.31213
ST6GALNAC2	8.82889	9.42914	9.50691	8.70146	7.82777	9.33337	6.6709	5.27286	6.85048	9.66218	8.55111	8.35553	9.75579	8.42641	9.7946	8.72735	9.16475
ST6GALNAC3	7.43532	7.49613	8.19867	7.85251	8.01298	8.24994	8.08471	7.89982	8.01203	7.6799	7.96885	8.39178	7.78601	7.81613	8.07111	8.53647	8.25784
ST6GALNAC4	7.3761	7.25958	6.76552	7.61158	7.51169	7.50881	7.84739	8.49945	8.40439	6.83777	7.4118	7.65529	6.89077	7.55791	7.20498	7.62406	7.29464
ST6GALNAC4P1	6.27787	5.79914	5.79923	5.65067	6.07279	5.5331	5.79947	2.58774	4.72796	5.09383	4.68427	5.31502	5.63328	5.44973	3.14408	5.34599	4.29347
ST6GALNAC5	8.43286	9.10675	8.46054	9.00941	8.81817	8.58342	8.22875	8.39421	9.14935	8.74577	9.59999	9.27847	9.134	8.51226	8.9547	8.88341	9.16238
ST6GALNAC6	4.31779	3.64989	4.12932	4.24797	3.92916	3.97613	4.01002	5.35167	4.34525	3.78926	3.70275	4.42258	3.86701	4.67496	4.01046	3.94706	4.12941
ST7	8.52561	8.66994	8.65533	9.14962	9.21854	8.9939	9.10364	9.92605	9.39751	8.62184	8.92887	9.33539	8.57441	9.02423	8.571	9.40387	9.09183
ST7-AS1	4.31779	4.48118	3.70247	4.50638	4.01507	4.07868	4.81511	5.00488	5.31905	4.14659	4.98336	3.9259	4.49353	4.31245	4.40448	3.74802	3.70254
ST7-AS2	3.07598	3.12773	3.1554	2.58774	3.11035	3.17266	2.58774	2.58774	3.28699	3.20137	3.15555	3.15026	3.5911	2.58774	3.14408	3.49584	2.58774
ST7-OT4	3.07598	3.12773	2.58774	2.58774	2.58774	2.58774	2.58774	3.76659	3.56741	2.58774	2.58774	2.58774	2.58774	3.13598	2.58774	2.58774	3.38557
ST7L	9.07934	8.65782	8.46824	8.75947	8.94733	8.59469	9.67256	9.32626	9.26194	8.85989	8.68612	8.54626	8.63059	8.53295	8.44923	8.59582	8.62826
ST8SIA1	8.96356	9.37091	9.60275	9.5382	9.47772	9.8667	8.84517	10.2812	9.33775	9.20308	9.24374	10.2882	9.22924	10.0357	9.13043	9.92234	8.80901
ST8SIA2	6.62273	6.53263	6.68823	6.3072	6.40886	6.65569	6.22603	6.65463	5.08755	6.36185	7.4118	7.53792	6.84072	6.20782	6.43844	6.23925	6.53488
ST8SIA3	9.72117	9.97126	9.81091	10.2913	10.0366	10.051	10.0496	10.9562	10.5309	10.1747	10.327	10.8578	9.96687	9.95751	10.6773	9.96679	9.69115
ST8SIA4	6.03766	6.33258	6.1671	6.69885	6.47533	5.71168	6.34384	8.26085	6.28177	6.69086	6.06908	7.10477	5.77472	6.27525	6.43844	7.03034	5.96258
ST8SIA5	7.18227	8.49695	8.00037	8.47366	7.54907	8.08934	7.29845	8.64418	7.37415	8.09569	7.75856	8.75233	8.17167	8.22925	8.24481	7.59983	7.6805
ST8SIA6	3.75714	4.28889	4.03756	3.4185	3.48343	4.1726	3.61296	4.01332	2.58774	4.24401	3.93778	5.13166	4.68673	4.16295	4.80352	5.08459	4.21432
ST8SIA6-AS1	3.07598	2.58774	2.58774	3.26912	3.11035	3.17266	3.32014	3.43257	3.77683	2.58774	3.15555	2.58774	2.58774	3.35854	3.14408	3.11774	3.15544
STAB1	6.52772	6.47827	6.47453	7.06627	8.84844	7.47668	7.12905	7.0515	6.59419	5.82406	6.5056	8.10203	6.98593	7.72913	7.75155	8.56801	7.04924
STAB2	4.65454	5.35627	4.43755	4.79696	4.53775	4.55514	3.61296	4.01332	4.22765	4.04008	4.73908	4.27932	4.56124	4.24007	5.3579	5.12013	3.38557
STAC	8.10509	7.71103	8.62119	9.29634	8.64213	9.24799	8.2439	8.42125	8.03599	9.28963	9.00502	9.38017	8.68467	8.70079	8.7485	9.7027	9.58179
STAC2	13.7027	13.7261	14.7095	13.177	14.2973	15.2688	13.5912	14.3068	15.2286	13.2499	14.1228	14.6666	14.0051	14.3573	14.3308	15.2478	15.4665
STAC3	8.42996	7.4893	7.65353	8.42287	8.85343	8.4242	9.03128	9.24285	9.26869	7.50662	8.1379	8.31835	7.84422	8.92861	7.52904	7.98362	7.88438
STAG1	8.46728	9.13108	9.1997	8.21632	7.84289	8.9939	6.69321	5.7488	6.69825	9.37367	8.79432	8.86547	9.60319	7.9758	9.62801	9.40387	8.58285
STAG2	10.7632	11.46	11.6673	10.5252	10.7289	11.2594	10.7388	10.925	10.7709	11.354	10.9904	10.9417	11.5978	10.746	11.6327	11.6723	11.0475
STAG3	7.93101	8.53392	8.90561	8.60604	7.93985	9.13427	7.56311	7.64831	7.45936	8.4951	8.49562	8.68902	9.22682	8.16	9.60304	9.24124	8.28863
STAG3L1	3.55091	4.6477	3.38552	3.5428	3.11035	3.58767	4.16357	3.76659	2.58774	3.44925	3.82715	3.9259	4.42193	4.72646	4.40448	3.94706	3.82692
STAG3L2	7.25641	7.86671	7.79509	7.76908	6.88001	7.31341	7.47591	7.50391	7.56199	8.38024	7.73318	7.31257	8.19173	7.25139	8.22748	8.11758	7.72623
STAG3L3	5.33349	5.86461	5.89478	6.0319	5.22396	5.46811	5.30751	5.10019	5.56259	5.93346	5.77491	5.38202	6.10872	5.44973	6.31198	6.34557	5.69688
STAG3L4	8.33684	8.37262	8.40141	8.3279	8.13675	7.82812	9.04863	8.28067	8.93684	8.20234	8.05841	7.64197	7.96572	7.39405	8.22748	8.29772	8.02688
STAG3L5P	7.75637	8.0072	8.87696	9.04902	7.95848	8.39873	6.64823	7.18391	6.93802	8.73085	8.72845	9.01752	9.01804	7.03606	9.0661	8.60497	8.84496
STAG3L5P-PVRIG2P-PILRB	4.139	3.87505	3.93745	4.45887	3.32289	4.34034	3.61296	3.43257	4.22765	3.92216	4.5042	4.27932	4.56124	3.78627	4.3355	3.94706	3.82692
STAM	8.78408	9.62868	9.34274	8.95881	8.63346	9.08455	8.19796	8.23059	8.39824	9.44168	9.17712	9.1806	9.43041	8.73094	9.41499	9.73223	9.27207
STAM-AS1	6.68275	6.34784	5.06926	6.67001	6.21997	6.01252	5.95636	4.38538	5.47023	6.035	5.94086	6.08646	6.529	6.00399	6.22684	5.25371	5.64268
STAM2	9.50631	9.92016	9.22946	9.58001	9.37229	9.58745	9.27563	8.64418	9.02324	9.92724	9.5391	9.40205	10.1015	9.431	9.92255	9.7639	9.53304
STAMBP	9.88498	9.98467	9.55291	9.94744	9.91916	9.92733	9.84139	9.9229	9.92134	9.82206	9.90262	9.91905	9.84237	9.97902	10.0659	10.1118	9.96602
STAMBPL1	7.91447	8.28466	8.00568	8.15192	7.97688	7.90254	7.22392	7.8476	7.84124	7.92259	8.18075	8.78297	7.81864	8.22925	8.38034	9.07559	7.76429
STAP1	3.55091	3.12773	3.1554	3.07176	4.16907	3.86274	4.29898	3.43257	2.58774	3.44925	3.38573	3.5503	3.41232	3.13598	2.58774	2.58774	3.15544
STAP2	5.47827	5.79914	6.02698	5.09547	5.45607	5.79311	6.55379	8.42125	7.34885	5.43312	5.26448	6.16355	5.74755	6.24193	5.65026	7.36122	5.49723
STAR	4.92094	5.73048	5.58616	6.0319	5.74462	4.79448	4.4206	4.79111	4.22765	5.04482	5.4025	6.04628	4.8011	5.61669	5.32497	6.36013	5.29988
STARD10	10.2271	9.77336	9.40826	9.7658	10.5089	10.2845	11.1429	12.54	11.4631	9.15639	9.43284	9.50489	9.46378	10.6679	9.23599	9.86256	10.2049
STARD13	7.12584	7.99279	7.56283	7.85677	7.66709	7.93244	6.64823	7.0515	6.86842	7.61632	7.61309	8.39971	7.75937	7.63653	7.92287	8.22439	7.39517
STARD13-AS	3.27501	2.58774	3.55888	3.26912	3.11035	3.40946	3.32014	3.43257	2.58774	2.58774	2.58774	3.37839	3.17472	3.35854	3.14408	3.33318	3.38557
STARD13-IT1	2.58774	3.12773	2.58774	3.07176	2.58774	3.17266	2.58774	2.58774	2.58774	2.58774	2.58774	2.58774	2.58774	2.58774	3.53995	3.33318	2.58774
STARD3	10.5206	10.0429	10.129	10.7456	10.5089	10.4548	10.5042	10.7689	10.7662	10.1099	10.2927	10.5626	10.0895	10.5392	10.0912	10.5241	10.4227
STARD3NL	9.79979	9.51061	9.63732	9.71276	9.85848	9.49833	9.46849	9.64569	9.32485	9.56668	9.59296	9.82796	9.64742	9.97777	9.39573	9.96324	9.64602
STARD4	8.39462	9.03825	9.75376	9.0546	8.65931	8.99106	7.59892	8.11388	7.28358	9.09071	9.05705	10.1933	9.05409	9.16339	9.32011	10.6707	9.22511
STARD4-AS1	6.30364	8.25276	8.76884	6.56945	5.55902	8.01303	4.4206	4.38538	4.34525	8.92033	8.03783	7.93192	8.95783	5.83486	9.11402	8.6587	7.96286
STARD5	3.55091	4.14107	4.21422	4.72039	3.48343	4.25944	3.32014	3.43257	3.56741	3.92216	4.62702	3.9259	4.42193	3.78627	4.64747	4.38998	4.50387
STARD6	3.75714	3.12773	3.70247	3.5428	3.32289	3.40946	2.58774	3.43257	4.22765	3.63544	3.70275	3.69273	3.73902	3.35854	4.18438	3.94706	3.93753
STARD7	12.4135	11.9949	11.4871	12.2385	12.2695	11.9278	12.9333	12.326	12.7324	12.3155	11.7226	11.5569	12.0414	12.1836	11.5247	11.2296	12.046
STARD7-AS1	7.18917	7.05252	6.67494	6.95128	7.01988	6.97659	8.06778	8.35735	7.80451	7.30959	6.92061	6.74176	7.18948	6.79417	7.18714	6.03619	6.94244
STARD8	7.02915	6.88542	7.46604	6.65045	7.12273	7.87816	6.39929	5.27286	5.3713	5.64218	6.70209	7.32096	7.33201	7.28433	7.72709	7.59983	7.36244
STARD9	11.4205	11.78	12.3767	11.3643	11.2094	12.2016	11.0163	10.1418	11.0964	11.4154	11.5459	10.9136	12.4323	11.7436	12.3228	11.8521	12.1802
STAT1	9.74006	11.453	11.1449	9.7057	9.88062	10.0456	9.42928	9.35926	9.11229	10.2101	9.9419	10.1622	10.55	10.3068	10.9231	11.0981	10.0273
STAT2	11.4183	11.774	11.4142	11.5627	11.3684	11.8437	11.3132	11.0702	11.4711	11.8165	11.5377	11.3241	11.8657	11.2618	11.7896	11.5007	11.443
STAT3	10.5158	12.1522	12.7782	10.5279	11.1176	11.8067	10.3761	10.3508	10.2358	10.7473	10.7349	11.6387	11.4784	11.6762	11.9942	13.3007	11.8967
STAT4	6.48338	7.04321	6.25935	6.72712	6.76802	6.40475	6.22603	7.46975	5.91621	6.89256	6.41237	6.85021	6.37893	6.72374	6.42323	6.37455	6.14807
STAT5A	7.4866	7.95363	7.7001	7.97905	7.85786	7.84709	8.44082	9.61089	8.60452	7.77758	8.14272	7.73273	7.79915	8.04466	7.85112	8.23622	7.97373
STAT5B	10.8467	11.1409	11.1799	10.9991	10.8467	11.2422	10.3709	9.86172	10.3389	11.0398	11.0641	11.1298	11.3154	11.0985	11.0596	11.3717	11.0755
STAT6	8.929	8.92393	9.63561	9.46758	9.26042	9.37096	9.04432	10.6057	8.9537	9.1282	9.3245	10.411	9.14432	9.89098	9.52365	10.5063	9.72851
STAU1	11.0975	11.4547	11.3301	10.9417	10.9042	11.2356	10.4836	10.7044	10.3643	11.1837	11.028	11.1657	11.293	11.1339	11.2188	11.543	11.2279
STAU2	9.43566	10.0052	10.0529	9.53023	9.3407	9.6282	8.67679	9.26789	8.4467	9.66218	9.65842	10.0954	9.84554	9.57922	9.83089	10.1076	9.60643
STAU2-AS1	3.55091	3.64989	3.1554	3.5428	3.61673	3.40946	4.4206	4.66963	3.56741	3.20137	3.70275	3.81613	3.5911	3.66558	3.36979	2.58774	2.58774
STBD1	5.60938	5.32526	5.64254	5.7281	5.76619	5.59519	5.99301	6.98043	6.08009	5.35581	6.00642	6.51141	5.9751	6.57155	5.77632	6.25493	5.40207
STC1	5.6706	9.10452	10.8697	6.50554	8.5283	9.81147	5.62289	6.56014	5.51718	6.23996	5.69734	10.5141	8.74699	10.1988	10.1395	12.8268	9.52198
STC2	7.95951	9.07519	10.4722	8.7296	8.22403	10.0304	7.83743	8.76166	7.90334	8.92361	8.18075	9.96788	9.29792	9.5183	8.96519	11.0637	10.0036
STEAP1	4.77539	5.26105	4.7386	5.76527	6.14009	5.62523	5.11792	5.9623	6.01679	4.56988	4.62702	5.28025	5.09471	5.90068	5.22118	6.47157	4.93758
STEAP1B	4.20168	4.14107	3.55888	4.06073	4.4268	4.48759	3.61296	5.35167	5.08755	3.63544	4.29377	3.81613	3.86701	4.16295	4.26235	4.03395	4.73872
STEAP2	7.71875	8.52058	8.49865	8.02141	8.1203	8.23562	7.31291	7.73712	6.71819	7.76298	8.42609	8.29728	7.93629	7.77038	8.48247	10.075	8.53229
STEAP2-AS1	3.42562	2.58774	3.1554	3.07176	3.83561	2.58774	2.58774	2.58774	3.56741	2.58774	3.15555	3.37839	3.17472	2.58774	3.68098	3.33318	2.58774
STEAP3	6.06812	6.78839	6.53471	6.66026	7.15544	6.55127	6.69321	7.26585	6.79527	6.50969	7.0702	6.90709	6.23084	6.72374	6.34466	7.06619	6.48998
STEAP3-AS1	4.07267	3.34707	3.1554	3.4185	3.73246	3.58767	3.61296	4.01332	3.77683	4.04008	4.36801	4.02528	3.73902	3.78627	4.10077	4.18964	4.29347
STEAP4	6.51676	6.93662	4.84177	5.38878	6.29561	6.47173	5.42078	4.21415	5.56259	4.14659	5.74952	5.0085	6.04348	5.07886	6.42323	5.31591	4.56676
STH	3.07598	3.51258	4.29337	3.26912	3.32289	3.40946	3.32014	2.58774	3.77683	4.14659	3.70275	3.15026	4.26481	3.5264	4.75355	4.7602	3.70254
STIL	6.69251	6.83232	6.97515	6.41562	6.25071	6.72587	5.62289	4.53551	5.26474	6.90594	6.60721	6.82681	6.72127	6.08153	7.02583	6.67135	6.59263
STIM1	10.4727	10.0111	10.2219	10.2359	10.1504	10.5143	9.74088	9.60304	9.68686	9.76645	10.3749	10.4021	10.3039	10.2403	10.3189	10.1644	10.2812
STIM2	10.636	10.7072	10.6213	10.5286	10.5887	10.5743	10.904	10.4328	10.9081	10.7929	10.4566	10.2305	10.9174	10.3287	10.6621	10.0202	10.6848
STIMATE	4.92094	4.69871	5.33465	4.72039	5.09131	4.73866	5.42078	5.85958	5.02296	4.94111	4.73908	4.61044	5.63328	5.03957	5.29124	4.84901	4.93758
STIP1	12.2469	11.8822	11.8749	12.2405	12.3729	12.0429	11.9179	12.1767	11.6369	11.6897	11.585	12.5752	11.5141	12.5378	11.4309	11.8289	11.7241
STIP1P3	3.07598	2.58774	3.1554	2.58774	3.11035	2.58774	3.32014	2.58774	2.58774	3.20137	2.58774	3.15026	2.58774	3.13598	2.58774	3.33318	3.15544
STK10	8.25054	7.87197	8.68868	8.30937	8.52518	9.00519	8.44082	9.09399	8.80831	8.1528	8.80957	8.42714	8.34289	8.76047	8.52564	9.59048	8.76902
STK11	11.2295	10.7838	10.7728	11.3699	11.3526	11.0166	11.706	11.9015	11.8992	10.9388	10.8864	10.9087	10.8824	11.5797	10.7841	10.8346	11.3652
STK11IP	11.6031	10.8459	10.8806	11.3436	11.4193	11.3143	11.6084	11.2791	11.8164	11.1056	11.0267	10.943	10.766	11.3716	10.8773	10.7457	11.2885
STK16	9.37804	9.13982	9.12126	9.2306	9.38955	9.01361	9.70028	9.50115	9.7168	9.17855	9.0647	8.92163	8.90415	9.20265	8.86232	8.4443	9.29608
STK17A	8.61018	8.92899	7.86097	8.22623	8.31358	8.57587	8.06778	7.76554	7.92916	8.52135	8.24049	8.13568	8.64157	8.4116	7.97573	7.99295	8.17079
STK17B	4.52114	4.42037	5.02675	4.90406	4.98255	4.55514	4.97505	4.38538	4.09692	4.94111	5.02727	4.87291	4.49353	5.03957	4.85166	5.79912	4.62667
STK19	8.74721	8.89323	8.34812	8.85834	9.09562	8.93309	8.92722	8.76166	9.07039	8.89043	8.75705	8.76159	8.5357	9.03152	8.73936	8.68195	9.28521
STK19B	4.20168	4.28889	4.21422	3.9907	5.96545	4.79448	4.16357	4.66963	5.56259	4.76863	3.70275	4.61044	5.33584	4.99909	4.18438	4.97197	4.03765
STK24	9.41964	10.0557	10.0179	9.16	8.95894	9.54938	6.69321	4.38538	6.41014	9.65824	9.38275	9.5376	9.92855	9.09549	9.87328	9.75844	9.73332
STK24-AS1	5.11325	4.88487	4.43755	4.86931	5.25521	4.61928	5.88009	5.7488	6.14069	4.94111	5.4025	4.96482	4.74517	4.62133	5.10887	4.7602	4.93758
STK25	12.0228	11.6402	11.621	12.0909	12.0254	11.7108	12.0881	12.3062	12.1697	11.6281	11.6461	11.585	11.4676	12.0896	11.4815	11.5871	11.8899
STK25P1	2.58774	2.58774	3.38552	3.26912	3.11035	2.58774	2.58774	2.58774	2.58774	3.20137	2.58774	3.15026	2.58774	3.13598	3.14408	2.58774	2.58774
STK26	4.26115	4.14107	4.84177	4.90406	4.23892	4.99678	4.01002	4.79111	4.22765	4.33399	4.12969	5.09184	4.26481	4.31245	4.98642	5.15477	4.3677
STK3	8.98945	9.10675	9.41426	8.04025	8.27694	8.82887	8.76868	7.87395	8.24226	8.8322	8.75074	8.73049	9.03479	8.6417	9.1093	9.46712	9.12144
STK31	5.76705	5.92718	6.22317	5.50394	5.48253	5.56449	6.31529	5.68996	5.76989	5.50635	6.31262	5.24459	6.37893	6.04329	5.9782	5.99934	5.84796
STK32A	8.28954	8.50374	8.36885	8.2652	7.83787	7.67376	7.47591	8.63651	7.49439	8.08986	8.24947	9.18749	8.12548	7.91929	8.31622	8.24795	7.79527
STK32A-AS1	3.65987	3.51258	3.82684	3.5428	3.32289	3.17266	3.61296	4.01332	3.28699	3.92216	4.21461	4.27932	4.08357	3.66558	3.68098	4.03395	3.70254
STK32B	5.74828	6.33258	6.12846	6.35641	5.78743	6.05698	5.62289	7.30514	6.01679	5.82406	5.82434	6.35627	6.36123	5.5357	5.39006	6.57495	6.04802
STK32C	10.1829	9.24892	9.35317	9.72911	10.1072	9.26688	10.8079	11.7229	10.4426	9.04318	9.60699	9.45629	8.90718	10.5494	8.94943	8.8809	9.42833
STK33	10.2651	10.3102	10.0034	10.0551	10.0894	10.2433	10.2783	9.00148	10.0698	10.1511	10.1015	9.32918	10.2451	9.29837	10.3301	9.26837	10.2175
STK35	13.5834	13.4367	15.682	13.1756	13.6267	14.5119	13.3269	12.8811	13.6736	13.1502	13.8578	14.1483	13.928	14.6498	14.101	14.8623	14.3402
STK36	11.1759	11.0324	10.7913	11.1227	11.1346	11.7666	10.5089	10.2311	10.6088	10.9396	10.9844	10.8214	11.1858	11.1668	10.9694	11.2473	10.8801
STK38	9.73888	9.49707	9.00692	9.87268	9.92391	10.0565	9.89753	10.291	10.5379	9.43249	9.85051	10.0008	9.54981	10.1303	9.90359	9.91746	9.82316
STK38L	8.04936	8.8325	8.67876	8.42287	8.01743	8.3285	8.14245	8.6594	8.09799	8.81107	8.56196	8.77385	8.66687	8.14216	8.97301	9.4887	8.70526
STK39	10.2594	10.5562	11.1145	10.4249	10.582	10.4548	10.1455	10.9715	10.4852	10.4925	10.234	10.768	10.3592	10.0867	10.3975	10.7784	10.2107
STK4	8.94537	9.34089	9.30882	9.00941	8.99773	9.39263	8.54234	8.49097	8.70255	9.40221	9.15819	9.14801	9.82483	8.98474	9.72069	9.64177	9.54765
STK4-AS1	3.42562	3.12773	3.1554	3.07176	3.11035	3.73513	3.61296	3.43257	4.09692	3.44925	3.70275	3.37839	3.17472	3.66558	3.68098	3.49584	3.38557
STK40	10.7464	10.4202	10.5432	10.7734	10.6394	10.4874	10.967	11.2877	11.0432	10.5836	10.4749	10.354	10.4348	10.7996	10.43	11.084	11.4716
STKLD1	6.40231	6.02568	6.50494	6.57983	6.75739	6.42179	7.11261	8.33856	7.3231	6.4191	6.60721	6.6908	6.02105	6.66228	6.39232	6.7059	6.60671
STMN1	12.9371	12.8638	12.5624	12.9402	13.1748	12.8408	13.0001	12.571	12.878	12.7968	12.9593	12.7848	12.59	13.0204	12.1609	12.121	12.9358
STMN1P1	7.24983	6.25375	5.15049	6.25623	7.1953	6.55127	6.57799	5.00488	5.56259	5.95953	5.61523	5.77788	5.26008	6.66228	5.45223	4.18964	5.33479
STMN2	12.2733	12.7101	12.9636	13.2009	12.7561	11.6688	12.2539	14.2084	11.5306	12.1219	12.2945	13.9546	11.5077	13.3912	12.5012	13.0234	11.8917
STMN3	12.621	12.5916	12.6746	13.3698	13.0964	12.4072	13.0829	14.4317	13.0412	12.3659	12.4669	13.3728	12.1645	13.1578	12.0614	12.2879	12.6454
STMN4	9.93604	10.2069	9.99145	10.597	10.8922	10.0469	11.3033	12.402	11.4416	9.815	10.2306	10.3682	9.45551	10.8663	9.59631	10.7044	10.1328
STMND1	4.139	3.51258	3.55888	3.83514	3.92916	4.25944	3.61296	3.76659	3.94893	4.14659	3.38573	4.55088	3.5911	3.89369	4.46978	3.85242	4.12941
STMP1	10.5523	10.211	9.67774	10.1087	10.3973	9.8667	10.7334	10.4656	10.4185	10.0037	9.97608	9.70215	9.98278	10.3178	9.58275	9.50346	10.184
STN1	7.69956	7.50293	7.45832	7.49612	7.54291	7.38442	8.05924	8.33856	7.69839	7.48007	7.35467	7.62852	7.57301	7.7351	7.59813	7.83072	7.18655
STOM	9.12316	9.59887	10.1266	9.093	9.45495	9.81629	9.59791	9.07142	9.16753	8.78963	8.75074	10.1481	9.53026	9.85994	9.44152	10.8571	9.87043
STOML1	9.37351	8.80802	8.33554	9.75329	9.57296	8.67822	9.94	11.1164	10.0871	9.19223	9.02345	9.08301	8.36955	9.3104	8.59821	8.16786	8.8626
STOML2	10.2346	9.85129	9.28066	10.4518	10.4459	9.86049	10.8028	11.3825	10.9622	10.0465	9.78105	9.83675	9.50042	10.4496	9.45833	9.67401	10.1328
STON1	8.5921	9.13546	10.523	8.57277	9.34424	10.2983	8.55454	9.51794	9.08576	8.60557	9.4446	10.6998	9.03201	9.98779	9.3821	10.1362	9.38829
STON1-GTF2A1L	3.42562	3.34707	3.55888	2.58774	4.16907	3.40946	2.58774	3.43257	4.22765	3.78926	3.70275	4.27932	3.86701	3.66558	3.53995	4.11447	2.58774
STON2	8.9166	8.56347	8.88849	8.70383	9.14321	8.94781	8.40757	7.77955	8.57758	8.41334	8.91202	9.04812	9.16222	9.00215	8.52564	9.47878	8.67562
STOX1	5.1428	5.41629	5.49709	4.93792	6.33914	5.73935	4.63299	5.00488	4.09692	5.27392	5.87211	5.28025	5.6032	4.08028	5.77632	5.46017	5.52756
STOX2	8.43866	9.06834	9.24971	9.04156	8.59529	9.05224	7.69029	8.439	7.90334	9.12535	9.33086	9.78773	9.40487	8.73094	9.79313	9.67835	8.83307
STPG1	10.3899	10.256	10.0858	10.2037	10.0766	9.9064	10.0496	9.86829	9.82613	10.1816	9.94328	10.0621	10.1535	10.1337	10.0413	9.67111	9.9633
STPG2	5.02052	5.52906	5.94023	4.72039	4.90482	5.1307	3.83112	3.76659	4.45242	4.99397	4.79169	4.66735	5.44222	4.38071	5.06927	5.18855	5.22728
STPG2-AS1	3.27501	3.12773	3.70247	3.4185	3.32289	4.1726	3.61296	2.58774	3.56741	3.44925	3.38573	3.5503	3.17472	3.13598	3.36979	3.49584	2.58774
STPG3	7.05205	6.4361	7.71313	6.06195	6.12356	6.86915	6.79986	4.79111	5.42165	6.12975	6.99735	6.42036	7.16936	6.29162	6.95376	7.00285	6.99683
STPG3-AS1	7.67522	6.39265	7.57716	7.05146	7.5855	7.22909	9.36146	8.32907	9.31183	6.035	7.21488	6.35627	7.09664	7.17437	6.68772	7.29483	7.33739
STPG4	3.42562	3.34707	3.70247	3.5428	3.83561	3.40946	3.32014	3.43257	2.58774	4.24401	3.38573	3.69273	3.41232	3.5264	3.14408	3.49584	3.38557
STRA6	4.81331	4.21731	4.03756	4.358	4.90482	3.58767	3.83112	5.9623	5.02296	3.92216	5.02727	3.69273	3.73902	3.5264	6.05944	5.63987	6.85089
STRA6LP	3.65987	3.76899	3.93745	3.26912	3.48343	3.73513	3.61296	2.58774	3.56741	3.78926	3.15555	3.37839	4.08357	3.35854	4.18438	3.63085	3.38557
STRA8	2.58774	2.58774	3.38552	2.58774	3.11035	2.58774	2.58774	2.58774	2.58774	2.58774	2.58774	2.58774	3.41232	3.13598	3.53995	4.18964	3.38557
STRADA	7.85069	8.04495	8.56122	8.02141	7.72811	8.226	6.71519	5.42622	6.50512	7.88936	8.23599	7.92093	8.71617	7.41651	8.58807	8.56176	8.3854
STRADB	10.5873	10.514	10.5622	10.1079	10.4492	10.8291	10.2086	9.85843	10.0679	10.3313	10.622	9.91905	10.6366	10.2978	10.0512	10.2907	10.304
STRAP	11.9587	11.6433	11.7036	11.6295	11.789	11.6873	11.538	11.0165	11.4152	11.7925	11.596	11.6496	11.5072	11.6405	11.4342	11.6452	11.8362
STRBP	10.5443	10.6487	10.4225	10.4714	10.3157	10.3884	10.071	10.1766	9.92989	10.5679	10.1175	10.4799	10.6293	10.2042	10.5455	10.2935	10.3412
STRC	7.65045	7.0801	7.32027	7.08821	8.99547	8.50998	8.43423	8.85054	9.52143	7.82755	8.92327	7.67504	7.30461	7.78196	9.00386	7.85651	7.67385
STRCP1	6.84903	7.00536	6.42768	6.56945	6.6807	7.03298	6.02873	6.35007	5.6906	6.49203	6.18668	6.52604	6.87842	7.00673	6.83265	6.20736	6.59263
STRIP1	10.1568	10.5182	10.0504	10.5667	10.204	10.4045	9.94696	9.40962	10.0967	10.6692	10.3646	10.1136	10.3812	9.98404	10.6112	10.0529	10.3886
STRIP2	10.641	10.5232	10.4568	11.5079	10.4978	10.8083	10.6421	10.2663	11.1412	11.4574	11.309	11.5997	11.1821	9.77423	11.2572	10.5645	11.019
STRN	8.82447	9.72625	9.62704	8.69434	8.69029	9.24799	8.21344	7.80716	8.42267	9.60605	9.21655	9.12906	9.77419	8.72496	10.1851	10.0042	9.61686
STRN3	9.26685	9.66093	9.65936	9.08395	8.97275	9.52211	8.81506	8.87682	8.88943	9.73502	9.55547	9.49382	9.77917	9.12531	9.65093	10.1193	9.61513
STRN4	11.0334	11.0539	10.7836	11.1267	10.7524	10.7872	10.8457	10.8053	10.549	11.0254	10.8864	10.8736	10.8847	11.1203	10.8598	10.9741	10.9318
STS	8.89358	9.24081	9.49942	9.35921	9.0787	8.74713	8.85013	10.2387	8.32884	8.8287	8.615	9.8117	8.41719	8.58999	9.09504	8.96622	8.40159
STT3A	10.9375	10.9985	10.6178	10.8248	10.8922	10.7339	11.3841	10.7099	10.9674	10.8884	10.6263	10.6657	10.9114	10.8117	10.6393	10.9116	10.9094
STT3B	11.1488	11.2089	10.8202	10.7874	10.9734	11.036	10.8836	11.0106	11.0063	11.2785	11.0742	11.2002	11.45	10.7364	11.2614	11.1359	10.8509
STUB1	10.1647	9.65789	9.30667	10.0327	10.2947	9.68374	10.3982	10.2286	10.1796	9.6661	9.49828	9.54477	9.15458	10.2621	9.17177	9.32669	9.8381
STUM	8.55791	7.89799	7.89568	8.07357	7.82777	9.28784	7.35542	7.80716	8.18627	8.58911	9.5912	9.61967	8.4797	8.05424	9.1093	7.03034	8.32303
STX10	9.9962	9.37091	9.25195	10.1605	10.4277	9.79204	10.6704	10.9791	10.9103	9.31985	9.71295	9.79075	9.25806	10.1594	9.13276	9.27412	9.84107
STX11	4.00215	3.97116	4.3676	3.91581	3.92916	4.48759	3.83112	3.43257	2.58774	3.44925	3.70275	4.82446	3.73902	4.31245	4.59096	6.25493	4.8906
STX12	10.8742	11.1278	10.9021	10.761	10.6708	10.8043	10.7415	10.6136	10.5238	11.13	10.7821	10.6566	11.2008	10.642	10.9163	10.9029	11.0327
STX16	11.5771	11.2769	11.6934	11.6003	11.6883	11.6487	11.162	10.8138	11.1989	11.5178	11.6546	11.7795	11.6122	11.4279	11.5379	11.7141	11.5576
STX16-NPEPL1	6.22489	6.62305	6.83885	6.66026	5.82897	6.97659	5.18408	5.27286	4.45242	6.93233	6.77869	6.58309	7.40263	6.82813	7.41876	7.52461	7.58445
STX17	7.20968	8.11316	8.40943	7.47963	7.56132	7.48478	6.75815	6.93101	6.85048	8.05433	7.75226	7.98034	8.69875	7.16555	8.91196	8.61104	7.80138
STX17-AS1	4.65454	4.28889	4.21422	4.40947	4.4268	3.97613	4.63299	4.90228	5.14921	3.92216	4.43798	4.2007	4.34592	4.62133	4.26235	4.45001	4.68391
STX18	10.1022	10.503	9.80027	10.2952	10.3853	10.3808	10.1892	10.0838	10.2916	10.2407	10.3302	10.0305	10.0516	9.75382	10.1441	9.94774	10.2801
STX18-AS1	6.95006	7.38271	7.15804	6.50554	6.72503	6.55127	7.12905	6.71433	6.57244	6.97102	6.72808	6.32312	6.95098	6.22497	7.00561	7.04837	6.44363
STX18-IT1	3.27501	2.58774	3.1554	2.58774	2.58774	2.58774	2.58774	2.58774	2.58774	3.20137	2.58774	2.58774	3.17472	3.13598	2.58774	3.11774	2.58774
STX19	4.69608	4.96897	4.68379	4.93792	5.05602	4.34034	5.84035	4.38538	5.26474	4.63959	5.58675	4.55088	4.62552	4.67496	4.59096	5.12013	4.50387
STX1A	8.92074	8.58604	8.42139	9.22402	9.19124	9.12394	9.13647	10.2311	9.36951	8.35613	8.615	8.97569	8.36514	9.15896	8.32031	8.61407	8.45685
STX1B	10.669	11.0803	11.2129	11.513	11.1493	10.6108	11.0097	13.1215	10.8753	10.9282	10.8936	11.5551	10.5645	11.4732	10.4903	10.9963	10.5579
STX2	10.1864	9.46785	11.557	9.4564	9.79125	10.3819	9.1486	8.36665	9.34736	8.93668	9.7655	9.63487	9.84554	10.3444	9.73302	10.2726	9.97145
STX3	13.9857	13.9466	14.0502	13.5331	13.5857	13.6701	14.0366	12.929	13.7792	13.9706	13.4914	13.2693	14.187	13.8308	13.8177	13.2738	13.783
STX4	9.45579	9.17428	9.328	9.53023	9.82716	9.60426	9.82133	10.5517	10.4426	8.91704	9.18649	9.45057	9.16222	9.87081	9.20755	10.5511	10.5606
STX5	10.5288	10.211	10.1602	10.454	10.7464	10.1712	11.4279	11.6769	11.6072	9.98024	10.1139	10.1634	9.96687	10.523	9.88851	10.0156	10.498
STX6	9.50079	9.52069	9.91038	9.41225	9.42848	9.36659	9.32632	9.50957	9.35054	9.30734	9.45628	9.64491	9.61809	9.61037	9.4169	9.55473	9.48638
STX7	9.97443	10.5165	10.7642	10.3369	10.2567	10.2433	9.74355	10.3648	9.82842	10.3858	10.2992	10.8265	10.5036	10.2621	10.6336	10.9682	10.2107
STX8	9.92886	9.31989	9.18107	9.47867	10.2359	9.42453	11.1061	11.756	11.0471	8.99091	9.39897	9.36607	9.01804	10.0948	8.86512	9.33221	9.38219
STXBP1	14.5252	14.3911	14.6553	14.1092	14.0891	14.1656	14.2183	13.6842	13.7113	14.2945	14.1778	14.2602	14.6437	14.3729	14.0143	13.6803	14.0656
STXBP2	8.4124	7.69331	8.24874	8.19965	8.33155	8.50601	9.46527	10.2002	9.01924	7.93567	8.10366	8.29302	8.274	8.40787	7.62486	8.64101	8.6317
STXBP3	9.98337	10.5055	10.5007	10.157	9.8794	10.609	9.31202	8.92169	9.35689	10.5489	10.3872	10.7961	10.4722	10.2927	10.511	10.9864	10.6189
STXBP4	8.66558	8.58284	8.06278	8.45973	8.44158	8.6676	8.03331	7.14111	7.86818	9.00648	8.29353	7.96972	9.04585	8.39286	8.8956	8.35671	8.35663
STXBP5	9.85606	10.6403	10.2865	10.0242	9.75974	10.0913	9.68093	9.89103	9.45785	10.7417	10.2697	10.357	10.8007	9.77133	10.8619	9.96324	9.83959
STXBP5-AS1	7.30803	8.10425	7.73885	7.53387	6.87019	7.70875	6.57799	6.74328	6.45842	8.06031	7.93029	7.53071	7.41121	6.98683	7.67688	7.6655	7.25059
STXBP5L	8.14462	8.84325	9.0227	8.36724	8.33868	8.78367	8.0069	8.22037	7.92916	8.76787	8.75705	8.88255	8.85783	7.98083	8.88183	8.73571	8.31451
STXBP6	6.53859	7.48243	7.46604	6.86068	7.49901	6.9534	5.95636	7.0282	6.36017	7.18356	7.72032	7.34583	7.66203	6.99681	7.25721	7.32472	7.0998
STYK1	5.1428	5.29353	5.40192	5.74681	5.4016	4.79448	5.42078	6.27256	3.94893	5.60944	5.58675	6.62444	5.1799	5.5357	4.80352	4.80536	4.50387
STYX	8.30865	8.42365	7.97355	7.97513	7.99052	7.9733	8.89879	8.61325	8.94107	8.57247	8.1086	7.78819	8.4797	7.96569	8.7636	8.29017	8.33572
STYXL1	9.8199	8.58924	8.97213	9.48005	10.1051	8.9242	10.336	10.9266	10.4881	8.34638	9.2988	9.15037	8.26929	9.39756	8.95733	9.0734	8.66895
SUB1	11.0934	11.1145	10.9309	10.9763	11.0486	10.9222	11.3539	11.3905	11.1421	11.1837	11.0924	11.23	10.9331	10.9836	10.8521	10.8571	11.133
SUB1P1	4.31779	3.97116	3.1554	4.12661	3.92916	4.41617	3.32014	2.58774	3.94893	4.24401	3.93778	4.72185	3.5911	4.72646	3.68098	4.38998	3.93753
SUB1P2	3.27501	2.58774	2.58774	2.58774	2.58774	3.17266	2.58774	2.58774	2.58774	3.44925	3.15555	3.15026	2.58774	3.13598	2.58774	2.58774	2.58774
SUB1P3	3.27501	3.12773	3.1554	3.07176	2.58774	2.58774	2.58774	2.58774	3.28699	2.58774	2.58774	3.15026	2.58774	3.13598	3.14408	3.33318	3.38557
SUCLA2	10.3922	10.5348	10.4324	10.5693	10.2735	10.3991	9.60085	9.86172	9.26194	10.4646	10.2785	10.814	10.3845	10.3355	10.175	10.4138	10.1304
SUCLA2-AS1	4.20168	3.64989	3.55888	4.30425	4.16907	3.86274	4.4206	5.80528	5.02296	3.78926	4.03791	4.11639	4.17774	4.31245	3.14408	3.74802	4.12941
SUCLA2P3	3.75714	3.76899	3.55888	2.58774	3.32289	2.58774	4.16357	3.43257	3.94893	3.20137	3.38573	3.37839	3.5911	3.35854	2.58774	3.11774	2.58774
SUCLG1	11.0209	10.5933	10.511	11.0225	11.1695	10.5619	11.6309	11.9417	11.5959	10.4396	10.6738	10.9612	10.3503	11.1158	10.3711	10.5715	10.7053
SUCLG2	7.88929	7.94367	8.29713	7.54975	7.63269	8.07868	7.84739	7.86084	8.13544	7.66427	8.19476	7.68157	8.07237	7.81613	8.42663	8.58661	8.29297
SUCLG2-AS1	4.77539	5.19369	5.06926	4.45887	4.4268	4.84802	3.83112	3.76659	4.88364	4.99397	4.79169	4.91966	5.05002	4.56535	5.4215	4.84901	4.79132
SUCLG2P2	2.58774	2.58774	3.1554	2.58774	2.58774	2.58774	2.58774	2.58774	2.58774	3.20137	3.15555	3.15026	3.41232	2.58774	2.58774	3.11774	2.58774
SUCNR1	2.58774	3.34707	2.58774	3.07176	2.58774	2.58774	2.58774	3.76659	3.56741	2.58774	3.70275	2.58774	3.17472	2.58774	2.58774	3.11774	2.58774
SUCO	11.1116	11.5319	11.5074	10.9336	11.0503	11.3457	10.8556	10.7081	11.1721	11.3146	11.2033	11.1985	11.5789	11.2628	11.4032	12.0305	11.2765
SUDS3	9.88392	10.6068	10.1955	10.281	10.0957	10.2034	9.65	9.78402	9.74371	10.6867	10.297	10.3783	10.4264	9.74941	10.4119	10.3946	10.5416
SUDS3P1	4.00215	4.84074	4.7386	3.83514	3.73246	4.48759	3.83112	3.43257	2.58774	4.24401	4.03791	4.61044	4.56124	4.08028	4.59096	4.18964	4.03765
SUFU	9.27172	9.29466	8.5968	9.2141	8.98188	9.49031	8.75817	8.11388	8.82215	9.51319	9.21196	8.87971	9.42195	8.80083	9.28286	8.57424	9.08683
SUGCT	6.90044	5.68278	6.12846	6.18985	6.4224	6.05698	7.07916	6.05807	6.98809	5.87982	6.02761	5.77788	5.82754	6.11877	5.45223	5.82047	6.04802
SUGP1	10.8699	10.7929	10.1143	11.1714	11.1397	10.8026	11.385	11.7001	11.5776	10.7107	10.7859	10.7022	10.3714	10.9849	10.3341	10.4989	10.8656
SUGP2	13.0411	12.9409	13.0644	13.1799	12.9964	13.1469	13.0531	13.2477	13.0116	13.0986	13.0156	12.8225	13.2227	12.9566	12.8653	12.8581	13.161
SUGT1	10.5179	10.5064	10.1045	10.6834	10.707	10.4854	10.813	10.9298	10.7015	10.6062	10.4361	10.9274	10.3736	10.8306	10.3301	10.5054	10.3422
SUGT1P1	4.52114	4.42037	4.50376	4.358	4.63973	4.48759	4.01002	4.01332	4.95511	4.04008	4.98336	4.82446	3.98073	4.82372	4.70159	4.93223	4.79132
SUGT1P2	3.07598	3.34707	3.93745	3.07176	3.32289	3.40946	2.58774	3.76659	2.58774	2.58774	2.58774	3.15026	3.41232	3.35854	4.01046	3.74802	3.55894
SUGT1P3	5.70998	5.19369	5.6699	5.18189	5.05602	5.32824	5.04838	4.66963	5.20819	5.395	5.528	5.53659	5.80138	5.50763	6.0194	5.40426	5.58631
SUGT1P4-STRA6LP	5.08304	5.15873	5.02675	5.68992	5.70047	5.32824	4.16357	4.38538	4.72796	5.57591	5.72367	6.38868	4.90631	5.25992	5.4823	5.28516	4.93758
SULF1	11.2589	12.2953	12.4168	11.6267	12.1531	12.3354	11.0119	10.8104	11.1476	11.5178	12.2828	12.9267	12.2461	12.2231	12.9866	12.646	11.8287
SULF2	10.332	10.9099	11.174	10.9179	10.7477	10.9698	10.2617	11.4573	10.1323	10.3497	10.3933	11.4402	10.6201	11.1936	10.8794	11.7762	10.5241
SULT1A1	9.46007	8.65171	9.10653	9.23388	9.11651	8.43259	10.5628	10.9623	10.3421	9.65824	9.60874	9.33539	8.6882	9.41438	8.8956	9.38274	9.12632
SULT1A2	4.85017	5.00911	4.56665	5.67043	5.31564	5.08752	5.75736	8.05754	6.57244	4.56988	5.15103	5.70197	4.62552	4.95736	5.18476	4.80536	4.8906
SULT1A3	4.07267	3.51258	3.82684	3.83514	4.30486	3.73513	4.4206	3.76659	3.77683	4.49611	4.21461	4.11639	4.26481	4.16295	3.8032	3.74802	3.82692
SULT1B1	4.42365	4.74779	4.7386	5.36456	4.98255	4.89947	5.5255	3.43257	3.94893	4.14659	4.5671	4.11639	5.09471	3.78627	5.80023	5.25371	4.84189
SULT1C2	4.07267	3.51258	4.84177	3.9907	3.32289	2.58774	4.16357	2.58774	3.56741	4.76863	4.5671	4.96482	3.98073	3.5264	5.10887	4.93223	4.56676
SULT1C4	6.47207	7.60759	7.62623	7.11694	6.21997	7.47668	4.53127	4.90228	4.88364	7.15025	7.56355	7.64864	7.72535	6.69947	8.12358	8.67906	7.55579
SULT1E1	3.07598	3.12773	2.58774	3.07176	3.32289	2.58774	2.58774	2.58774	2.58774	2.58774	3.55912	2.58774	3.17472	3.13598	2.58774	2.58774	3.15544
SULT2A1	5.92558	4.14107	4.93746	4.63903	5.74462	4.73866	5.99301	5.80528	6.08009	4.63959	5.33521	3.9259	4.26481	6.13703	4.3355	3.85242	4.68391
SULT2B1	4.139	3.87505	3.70247	5.1249	3.92916	4.34034	4.29898	7.70812	5.31905	4.33399	4.62702	5.31502	3.86701	5.29342	4.3355	4.18964	2.58774
SULT4A1	10.4909	10.9786	11.2419	11.3939	11.2929	10.5398	11.0831	12.4071	10.7781	10.7249	10.7269	11.6074	10.5461	11.5373	10.5137	11.3204	10.5971
SULT6B1	3.27501	2.58774	2.58774	3.07176	3.32289	3.17266	2.58774	3.43257	2.58774	2.58774	2.58774	3.15026	2.58774	2.58774	2.58774	2.58774	2.58774
SUMF1	7.58399	7.4893	7.177	7.68051	7.87267	7.48478	7.57515	8.05754	7.72812	7.54981	7.54178	7.88181	7.26725	7.51693	7.58457	7.81503	7.32894
SUMF2	9.74941	9.27693	9.30237	9.66258	9.58349	9.32212	9.57413	9.66089	9.65886	9.50663	9.69828	9.68278	9.32768	9.56925	9.45275	9.59661	9.63237
SUMO1	11.0429	10.9106	10.5212	10.9	11.1088	10.6882	11.2565	11.312	11.2095	10.7249	10.869	10.87	10.5422	11.0491	10.27	10.6167	10.915
SUMO1P3	3.55091	3.87505	2.58774	3.07176	3.32289	3.40946	3.32014	3.43257	3.28699	3.20137	3.15555	3.15026	3.17472	3.35854	3.14408	3.33318	3.93753
SUMO1P4	3.07598	3.12773	3.38552	3.07176	2.58774	2.58774	2.58774	2.58774	3.56741	2.58774	2.58774	2.58774	2.58774	3.66558	2.58774	3.33318	3.38557
SUMO2	11.4106	11.1678	10.9183	11.1311	11.3758	11.1731	11.4427	11.4627	11.3458	11.0481	11.1706	11.0671	10.8946	11.4191	10.6491	11.0284	11.2857
SUMO2P1	3.75714	3.64989	4.12932	3.74744	2.58774	3.58767	2.58774	2.58774	3.28699	3.92216	2.58774	3.81613	3.73902	3.35854	2.58774	3.49584	3.70254
SUMO2P10	2.58774	3.12773	3.38552	2.58774	2.58774	2.58774	2.58774	2.58774	2.58774	2.58774	3.15555	2.58774	3.17472	3.35854	2.58774	3.11774	3.15544
SUMO2P15	2.58774	3.34707	3.1554	3.26912	3.32289	3.40946	2.58774	3.43257	2.58774	3.63544	3.82715	3.69273	3.41232	3.35854	3.36979	3.94706	3.70254
SUMO2P17	5.11325	4.53915	5.49709	4.358	4.58976	4.89947	4.4206	4.53551	4.45242	4.56988	4.89098	4.77416	5.26008	4.62133	5.54056	5.04808	4.93758
SUMO2P18	3.07598	2.58774	2.58774	2.58774	2.58774	3.17266	2.58774	2.58774	3.28699	3.20137	2.58774	3.15026	3.17472	2.58774	3.14408	2.58774	2.58774
SUMO2P19	3.27501	4.35641	5.49709	3.9907	3.11035	4.1726	3.32014	2.58774	2.58774	4.24401	4.12969	4.11639	4.56124	3.78627	4.75355	4.80536	3.93753
SUMO2P8	2.58774	3.51258	3.38552	2.58774	3.11035	2.58774	2.58774	2.58774	2.58774	2.58774	3.15555	2.58774	3.17472	2.58774	2.58774	3.49584	3.15544
SUMO3	11.884	11.9032	11.6995	11.474	11.5413	11.5335	11.5202	11.517	11.4922	11.5145	11.5058	11.3525	11.7822	12.0036	11.5194	11.5654	11.8591
SUMO4	4.31779	4.21731	4.93746	3.9907	4.30486	4.34034	4.16357	2.58774	3.28699	3.20137	3.38573	4.77416	3.86701	3.66558	3.8032	5.18855	3.82692
SUN1	11.7579	12.2644	12.2606	11.8119	11.622	12.1402	11.3901	11.1771	11.4159	12.2916	12.0812	12.107	12.5746	11.7361	12.5016	12.3313	12.1346
SUN2	10.7085	10.5165	10.7157	10.7507	10.4834	10.7549	9.90232	9.35459	9.99445	10.8698	10.616	10.4081	10.4232	10.6911	10.6725	10.6068	10.5971
SUN3	2.58774	3.51258	2.58774	3.5428	2.58774	3.73513	4.16357	3.43257	3.94893	3.20137	3.70275	3.15026	2.58774	3.13598	3.36979	2.58774	3.38557
SUOX	10.3053	10.3285	9.62187	10.1835	10.3981	10.2983	10.1025	9.32149	9.8307	10.1384	10.3615	9.92456	9.78082	9.72715	9.58104	8.97331	9.59943
SUPT16H	12.344	12.5034	12.2144	12.2291	12.0854	12.4045	11.554	11.4864	11.3914	12.6588	12.3777	11.9993	12.4264	11.9515	12.4466	11.8324	12.4659
SUPT16HP1	4.85017	5.22778	5.11048	3.26912	3.32289	2.58774	2.58774	2.58774	2.58774	5.31548	3.15555	3.15026	3.86701	3.13598	3.68098	3.49584	4.50387
SUPT20H	10.3195	10.7613	10.4176	10.5057	10.0999	10.7524	9.14457	7.96254	8.74191	10.5991	10.595	10.8707	10.7966	10.1449	10.8372	10.5345	10.3599
SUPT20HL1	3.07598	3.51258	3.70247	2.58774	2.58774	2.58774	2.58774	2.58774	2.58774	3.20137	3.38573	3.37839	2.58774	2.58774	3.14408	2.58774	2.58774
SUPT3H	8.71415	8.09978	8.39738	8.37022	8.67347	8.43677	9.04432	8.67446	8.81294	8.02404	8.32358	8.3798	8.26456	8.3585	7.90662	8.1883	8.46072
SUPT4H1	2.58774	3.12773	2.58774	3.74744	2.58774	3.58767	2.58774	2.58774	2.58774	3.44925	3.15555	3.15026	3.17472	3.13598	3.14408	3.11774	3.55894
SUPT4H1P2	3.07598	3.87505	3.38552	2.58774	2.58774	2.58774	2.58774	2.58774	2.58774	3.20137	3.15555	2.58774	3.41232	2.58774	3.14408	3.11774	2.58774
SUPT5H	12.6654	12.4779	12.4366	12.7407	12.7492	12.6545	13.0505	13.1965	13.1574	12.4429	12.3897	12.2893	12.386	12.7168	12.2725	12.6345	12.7321
SUPT6H	11.9137	12.379	12.1165	12.0124	11.8516	12.0609	12.3693	12.4914	12.4685	12.434	12.2689	11.6669	12.3034	11.8181	12.2283	12.0137	12.7229
SUPT7L	11.5099	11.4188	11.5811	11.3144	11.3403	11.4283	11.0566	10.3224	10.8394	11.396	11.5577	11.3433	11.549	11.2065	11.4874	11.3415	11.3663
SUPV3L1	9.58677	9.61464	9.51623	9.90593	9.90603	9.75405	10.6132	10.9028	10.8166	9.91739	9.75609	9.73072	9.59568	9.88831	9.60304	9.94774	9.96466
SURF1	9.35219	8.80527	7.87843	9.6795	9.19517	8.55295	10.388	11.1491	10.521	8.95605	9.16294	8.73049	8.37395	9.21123	8.71781	8.57424	8.93666
SURF2	9.0303	8.86451	8.62808	9.45359	9.62925	8.55295	10.9124	12.8672	11.0705	9.05221	8.8126	9.07064	8.17167	9.54569	8.24911	8.53008	9.12875
SURF4	11.3091	11.3117	11.1956	11.2796	11.2325	11.3623	11.0926	11.2605	11.1989	11.2408	11.1976	11.4402	11.0247	11.5287	11.0269	11.3101	11.5103
SURF6	10.1542	9.86717	9.42617	10.0971	10.2444	9.70813	10.7964	10.8996	10.8039	10.3275	10.1089	9.78319	9.6921	10.217	9.43588	9.44521	10.0505
SUSD1	7.63033	8.00241	7.12913	7.21322	6.9376	6.9534	6.45267	6.59233	5.98405	6.85166	6.8514	7.81218	7.37655	6.86131	7.07519	6.90724	7.04924
SUSD2	5.40777	5.22778	4.7386	5.76527	6.20435	5.91918	5.47412	6.14779	6.36017	5.70546	5.84843	5.67573	5.90324	6.22497	5.4823	5.77745	5.52756
SUSD3	9.11414	7.92355	9.08415	9.06199	8.89027	9.29476	9.06152	5.68996	7.58383	6.49203	6.96496	5.77788	8.49995	8.55671	7.58457	7.20125	8.565
SUSD4	9.78622	9.95525	10.0933	10.2627	10.1145	9.80664	9.70576	10.8508	9.80306	9.85855	10.1681	10.5068	9.67973	10.1483	9.72378	9.88151	9.80654
SUSD5	5.28166	5.73048	5.94023	5.90486	5.48253	5.39994	5.30751	5.7488	5.56259	5.70546	5.8954	5.96235	5.66273	5.71785	6.1913	5.79912	5.74906
SUSD6	10.3673	10.6472	11.4261	10.4032	10.0377	10.8059	9.21159	7.8476	9.14202	10.7135	10.3417	10.0905	11.1714	10.3336	10.7782	10.449	10.6606
SUV39H1	8.67788	8.30424	7.20497	8.60856	8.4904	8.226	9.49722	8.80337	9.22422	8.47285	8.24049	7.8931	8.06151	8.08259	7.78156	6.81538	8.27111
SUV39H2	7.16837	7.36041	6.80265	7.01375	6.9091	6.91789	7.4236	6.65463	7.03648	7.57511	6.92061	6.82681	7.40263	6.8722	7.29933	6.89732	7.18655
SUZ12	10.4232	10.8572	10.6772	10.1742	10.1145	10.5562	9.96991	9.49268	10.0006	10.9371	10.6324	10.3314	11.0802	10.2202	11.0572	10.8961	10.7183
SUZ12P1	10.7067	10.4139	10.7705	10.296	10.8366	10.4894	11.468	10.9076	11.1218	9.95157	10.0082	9.83529	10.3703	10.4854	10.0011	10.2534	10.362
SV2A	12.2864	12.6464	12.7959	13.0416	12.7662	12.336	12.7322	14.4376	12.9775	12.6778	12.6973	12.9876	12.3254	12.9278	12.3461	12.609	12.3479
SV2B	13.649	13.7234	13.1397	13.1327	13.2955	13.3398	13.2961	12.267	12.7186	13.6489	13.0157	12.8069	14.0571	13.5539	13.4079	12.6163	13.1325
SV2C	9.41524	10.2976	10.7278	10.6445	9.84102	8.80645	9.36493	11.2328	8.3481	9.96598	9.52808	11.6087	9.42195	10.7327	10.2412	10.4557	8.8626
SVBP	8.00709	7.49613	7.03874	7.7278	8.1929	7.29509	8.97792	9.86172	9.12351	7.28933	7.38759	7.07531	7.25776	8.74873	6.64907	7.24099	7.92975
SVEP1	3.92673	4.6477	5.15049	4.63903	4.48351	3.73513	3.83112	4.38538	4.09692	4.41772	4.29377	5.0085	4.17774	4.72646	5.10887	4.93223	3.93753
SVIL	9.29106	9.79843	10.2344	9.29163	9.08719	9.91241	8.62566	9.00148	8.85842	9.66806	10.0728	10.216	10.2148	9.46906	10.3432	10.3742	10.0493
SVIL-AS1	9.1865	9.61464	9.95628	8.77079	8.95663	9.6172	9.53465	9.20187	9.45785	8.87694	8.94	9.10258	9.26044	9.90427	9.23815	9.47878	9.54765
SVIL2P	3.65987	4.6477	4.3676	4.06073	3.61673	4.25944	3.32014	4.53551	3.28699	4.56988	3.93778	4.2007	4.49353	3.99101	4.89811	4.89127	4.50387
SVIP	9.46007	9.80119	9.54747	8.95683	9.12065	9.18482	9.2903	8.91536	9.44001	9.5519	9.29447	9.44292	9.77585	9.60387	9.5272	9.55158	9.52013
SVOP	11.3326	10.8698	10.6487	10.7869	11.1397	10.6346	11.5077	11.4703	11.3394	11.1693	10.8172	10.4217	10.9294	11.0029	10.2293	9.47546	10.8487
SVOPL	7.53612	6.82147	6.31197	7.19986	6.86029	6.42179	6.95554	5.27286	6.77639	7.82052	6.88643	6.14467	6.97437	6.77108	6.9109	5.59084	6.83902
SWAP70	7.50882	8.02147	8.6721	8.14497	7.98144	8.33299	7.47591	8.10279	7.25662	7.61632	8.01696	8.79204	8.07777	8.33513	8.57443	9.4887	8.23091
SWI5	9.65553	8.75778	8.53211	8.89607	9.52065	8.83205	10.5415	10.8257	10.7164	8.53	8.65269	8.42714	8.46741	9.3084	8.13757	8.38886	8.79988
SWSAP1	5.47827	5.22778	5.02675	5.31479	5.28575	4.73866	5.91874	6.27256	6.11072	5.27392	4.73908	4.61044	5.40766	4.72646	4.70159	4.26024	4.56676
SWT1	7.62016	8.15691	8.27972	7.58614	7.65	7.81534	7.38308	6.5272	6.63673	8.01174	7.57073	7.71376	8.07777	7.81049	8.06625	8.22439	8.02165
SYAP1	10.1743	10.2255	9.88039	10.157	10.2001	10.0138	10.2765	10.1872	9.99037	9.74433	9.52992	9.45057	9.38976	9.5592	10.269	10.3463	10.7135
SYBU	10.5294	10.5456	10.9358	10.8787	10.5805	11.1137	9.51293	9.42306	9.5015	10.6366	10.9007	11.2899	10.4083	10.7154	10.5208	10.9372	10.648
SYCE1	4.47335	5.90663	5.29974	5.87123	5.5085	5.36455	6.16326	6.65463	6.36017	4.56988	5.49767	5.09184	5.22058	5.11705	4.89811	5.25371	5.98443
SYCE1L	9.12855	8.94404	8.76572	8.83047	9.35482	8.05169	10.5491	10.737	11.0073	8.71577	8.696	8.45405	8.80021	9.59734	8.74546	8.23228	8.4875
SYCE2	6.09794	5.9871	5.82373	6.35641	5.63153	6.20248	6.42623	6.35007	6.38537	5.95953	6.1291	5.67573	5.66273	6.08153	5.75199	6.01788	6.45925
SYCE3	4.73634	4.14107	4.56665	4.79696	4.68782	5.04291	7.63387	7.72269	7.29687	4.41772	4.73908	4.42258	4.08357	5.11705	4.53182	4.56202	4.79132
SYCN	3.27501	2.58774	2.58774	3.07176	3.11035	3.40946	3.32014	3.43257	2.58774	2.58774	2.58774	3.15026	2.58774	2.58774	2.58774	3.11774	2.58774
SYCP2	5.33349	6.66012	6.42768	6.23005	5.78743	6.47173	5.71395	6.23217	5.60657	6.87906	6.79107	7.03507	7.00876	5.64267	7.32402	6.99357	6.79055
SYCP2L	4.77539	5.52906	5.91769	5.36456	5.31564	5.39994	5.18408	5.80528	4.8081	5.31548	5.87211	5.34892	6.0873	5.81223	5.82374	6.99357	5.61478
SYCP3	3.84548	4.05936	3.70247	4.18888	3.83561	4.73866	3.32014	4.01332	4.34525	4.14659	4.03791	4.82446	4.26481	4.56535	4.53182	3.74802	4.21432
SYDE1	7.74705	7.98795	7.75784	8.39092	8.06119	8.35965	7.47591	8.85716	7.96288	7.46209	8.1571	8.31835	7.55763	8.4664	7.88468	8.52044	8.1802
SYDE2	8.61531	8.72619	8.6587	7.51781	7.99504	8.29207	8.36663	6.82676	8.19339	9.00648	7.70735	6.95103	9.72344	7.09299	9.35044	7.33209	8.14698
SYF2	9.69962	9.53236	9.28939	9.62438	9.78474	9.54938	10.1515	10.0753	9.95522	9.74804	9.58943	9.6399	9.29329	9.8421	9.21416	9.89276	9.66122
SYF2P2	3.42562	3.51258	3.1554	3.26912	3.61673	3.17266	3.32014	2.58774	3.56741	3.63544	3.38573	2.58774	3.5911	2.58774	3.91197	3.11774	2.58774
SYK	6.09794	6.22096	5.98427	6.85215	6.58772	6.80579	6.73683	6.77165	6.22701	5.79533	6.90931	6.2544	5.99826	6.3238	6.40786	7.16039	6.41187
SYMPK	11.9258	11.4428	11.6467	11.8495	11.8476	11.8208	12.2044	12.8341	12.4841	11.4454	11.6487	11.5832	11.2554	11.9217	11.2919	11.7278	11.828
SYN1	11.2469	11.46	11.3013	11.748	11.7664	11.2505	12.0616	13.0787	11.9817	11.1892	11.4318	11.5841	10.87	11.6754	10.7481	10.9617	11.0641
SYN2	9.7771	10.2316	10.1579	10.5385	10.0223	10.0096	9.57413	11.379	9.63031	9.92396	9.82072	10.9799	9.87064	10.0572	10.0816	9.94173	9.69608
SYN3	4.98814	7.15114	8.04743	6.23005	5.90856	5.71168	5.24718	6.23217	4.8081	6.26101	5.61523	7.2348	7.1178	6.13703	8.1422	7.45877	5.29988
SYNC	3.65987	3.87505	3.93745	3.74744	3.11035	3.97613	2.58774	3.43257	3.77683	3.92216	3.38573	4.02528	3.98073	4.16295	4.01046	3.85242	3.93753
SYNCRIP	10.5362	10.9521	10.9943	10.4714	10.3148	10.7574	10.4267	9.90386	10.2733	11.0683	10.6047	10.6591	10.8614	10.5621	11.0124	11.2511	11.0424
SYNDIG1	8.27665	7.92355	7.11936	8.45412	7.87267	8.41576	7.1453	8.12489	7.15806	7.69537	8.39407	7.92644	7.65482	7.79344	6.89998	7.29483	6.99683
SYNDIG1L	7.77482	8.53059	9.22265	8.98628	8.64501	8.34193	8.33161	9.24285	8.25592	8.24498	9.19348	8.72734	8.77717	9.12984	8.36853	9.25487	9.10177
SYNE1	12.8729	12.693	12.8209	12.6816	12.5522	12.5852	11.9073	11.0515	11.7365	12.7776	13.2667	13.2387	12.993	12.625	13.0059	12.5032	12.7506
SYNE1-AS1	3.07598	3.12773	3.1554	3.07176	2.58774	2.58774	2.58774	2.58774	3.28699	2.58774	3.15555	2.58774	3.17472	2.58774	2.58774	3.11774	2.58774
SYNE2	13.0404	13.4097	13.5692	12.4199	12.5478	13.0879	12.0707	10.7026	11.9703	13.3198	12.9526	12.3189	13.6884	12.7644	13.7544	12.6255	12.9691
SYNE3	11.5304	11.5381	11.5727	11.1769	10.9728	11.3217	10.8519	9.48416	11.0907	11.88	11.5649	10.7657	12.1161	11.1054	11.9061	9.94294	11.3575
SYNE4	6.84903	6.25375	6.80265	7.83534	7.5855	6.80579	7.59892	9.74888	7.63704	6.64368	6.79107	7.64864	6.28819	7.60429	6.29535	6.72847	6.08889
SYNGAP1	10.3779	10.716	11.4017	10.6947	10.5782	11.3267	10.0795	10.5456	10.4574	10.5732	10.7913	11.0764	11.3296	10.7289	11.1939	11.6599	10.7667
SYNGAP1-AS1	5.11325	3.76899	4.89048	4.45887	5.22396	4.25944	5.24718	4.01332	4.22765	3.78926	4.62702	4.55088	4.68673	5.19035	4.46978	3.94706	3.15544
SYNGR1	13.49	13.3073	13.396	13.6468	13.5305	13.4072	13.3397	13.34	13.4761	13.3776	13.4318	13.7273	13.5014	13.7135	13.1978	13.1647	13.3409
SYNGR2	8.79089	8.33122	8.31004	9.07118	9.04424	8.66404	9.36146	9.11622	9.30856	8.30667	8.50314	8.67274	8.25982	9.11391	8.07596	8.65576	8.70851
SYNGR3	10.0205	9.88288	10.2501	10.7757	10.7228	9.71675	10.5445	12.4411	10.5518	9.94996	9.90404	11.008	9.19984	11.0189	9.3404	9.9561	9.6511
SYNGR4	3.92673	3.12773	2.58774	3.74744	3.32289	3.86274	3.32014	4.21415	4.09692	3.78926	4.03791	3.5503	3.5911	3.66558	3.36979	3.74802	3.70254
SYNJ1	10.9673	11.6302	11.8105	10.8464	10.6994	11.3568	10.1872	9.91974	10.2598	11.5162	11.4085	11.4017	12.2849	10.7416	12.0167	11.3162	11.0974
SYNJ2	6.75904	7.30699	7.48896	6.791	7.08077	8.09464	6.34384	7.76554	6.22701	7.54127	7.21488	7.70738	7.7926	7.28433	8.00145	8.06989	6.70157
SYNJ2BP	10.5683	10.8919	10.7222	10.2408	10.2883	10.3063	10.5537	9.50537	10.3971	10.9306	10.4986	9.88838	11.1108	10.3847	10.9385	10.3399	10.6749
SYNJ2BP-COX16	3.07598	3.12773	3.1554	2.58774	2.58774	3.17266	2.58774	2.58774	3.28699	2.58774	2.58774	2.58774	3.17472	3.5264	2.58774	3.11774	3.15544
SYNM	10.5322	11.2744	11.9917	10.8745	11.3719	11.9777	10.6981	11.9618	10.8027	9.85339	10.8857	11.7102	11.0078	11.7227	11.4888	13.0773	11.1801
SYNPO	9.74474	10.3199	10.9708	10.1449	10.206	11.4666	9.83889	11.5326	10.3517	9.73315	10.3698	10.5932	10.547	10.7687	10.5672	12.0071	11.0281
SYNPO2	7.32692	8.2648	7.32876	8.48471	7.5855	7.59364	6.52917	7.60177	6.55035	7.80635	8.03783	8.3798	7.58064	7.68666	7.99634	7.83592	7.00747
SYNPO2L	5.56703	5.32526	5.40192	5.67043	4.73419	4.25944	5.18408	4.90228	6.22701	5.395	5.84843	5.0085	5.40766	5.32613	5.4215	4.84901	5.11062
SYNPR	9.9175	11.1078	10.9282	10.2087	10.7471	10.7574	9.64145	10.1364	10.5476	10.6896	11.059	10.5457	10.8433	10.3932	10.5706	11.1972	10.7102
SYNPR-AS1	3.42562	3.12773	2.58774	2.58774	2.58774	2.58774	2.58774	2.58774	3.28699	3.44925	3.15555	2.58774	3.17472	3.13598	3.14408	3.33318	3.38557
SYNRG	9.85606	10.4398	10.4818	9.75443	9.65374	10.3557	9.83139	9.17564	9.76297	10.3606	10.0978	10.1184	10.7751	9.82961	10.6229	10.4233	10.1034
SYP	15.2245	14.5569	14.2231	15.0585	15.2969	14.5568	16.2507	16.3027	16.031	14.6586	14.5857	14.3092	14.5595	15.1948	13.9951	13.5126	14.7014
SYP-AS1	4.88602	4.28889	4.7386	4.50638	4.58976	4.61928	4.63299	4.53551	4.09692	4.24401	4.43798	4.2007	4.68673	4.16295	4.80352	4.03395	4.50387
SYPL1	8.43286	8.39836	8.89708	8.6582	8.72334	9.12394	8.30296	8.39421	8.55012	8.68126	9.02867	9.26334	8.57059	8.5867	8.58126	9.47878	8.98042
SYPL1P2	4.69608	4.74779	5.15049	4.79696	4.30486	4.25944	3.32014	4.01332	3.77683	4.04008	4.5042	5.05081	4.17774	4.31245	4.59096	4.66492	3.82692
SYPL2	5.22779	5.08599	5.26392	5.98558	5.60777	5.76649	5.18408	5.91187	5.47023	5.60944	5.8954	6.02576	5.80138	5.47898	6.11745	6.33086	5.40207
SYS1	10.3951	10.1056	9.73951	9.97512	10.1774	9.98694	10.2297	9.94169	10.1616	9.87051	9.67016	9.70854	9.74055	9.97651	9.52897	9.51483	9.76806
SYS1-DBNDD2	3.42562	3.64989	3.70247	3.4185	2.58774	3.73513	2.58774	3.43257	2.58774	3.63544	2.58774	3.37839	3.86701	3.35854	3.36979	3.33318	3.15544
SYT1	13.1315	13.4803	13.5785	13.1474	13.177	13.1582	12.7894	12.578	12.491	13.6108	13.3767	13.389	13.7549	13.2791	13.4807	13.1241	13.1884
SYT10	3.55091	4.42037	4.43755	3.65091	4.0947	4.07868	2.58774	2.58774	3.28699	4.14659	4.79169	3.5503	4.62552	3.5264	4.3355	3.63085	4.03765
SYT11	12.0092	12.4769	12.7982	12.5903	12.2205	12.4231	11.6331	12.7388	12.0202	12.5097	12.7351	13.0071	12.3615	12.6562	12.7369	13.0722	12.7299
SYT12	6.15576	6.9566	6.53471	7.02137	7.1953	6.43863	7.31291	9.44956	7.70837	6.86543	6.68891	7.24365	6.1506	6.91495	6.36072	6.68296	6.45925
SYT13	10.0021	9.9353	10.2645	10.2154	10.1186	9.46599	10.09	12.411	10.0504	10.045	9.52992	10.7118	9.50042	9.91612	9.70981	9.53092	8.95597
SYT14	9.02838	9.23062	9.43799	8.71794	8.87809	9.17485	9.04863	8.71144	8.61516	9.43249	9.10233	8.90501	9.92705	8.92601	9.6735	8.87587	8.60049
SYT14P1	2.58774	3.34707	2.58774	3.07176	3.11035	3.40946	2.58774	2.58774	3.28699	2.58774	2.58774	3.15026	2.58774	2.58774	3.14408	2.58774	3.15544
SYT15	5.1428	5.15873	6.12846	4.79696	4.36736	4.99678	3.83112	4.53551	4.09692	5.31548	5.26448	5.09184	5.29848	4.91429	5.10887	4.7602	4.93758
SYT16	5.47827	6.71985	6.66152	6.56945	5.80835	6.62662	5.84035	7.3989	5.60657	6.94534	6.22381	6.96181	6.7622	6.13703	6.59586	6.67135	6.12861
SYT17	7.14016	7.22707	6.60654	7.69961	6.23542	7.42709	5.99301	7.3989	6.90364	6.70624	7.83212	7.99088	6.93914	7.46041	6.94317	6.81538	6.08889
SYT2	8.883	10.1123	10.663	10.1247	8.98643	8.29207	7.2542	9.54277	7.05225	9.75359	9.47361	11.3606	9.5938	9.46727	10.4554	10.2907	8.79376
SYT3	8.74253	8.72328	8.81488	9.36819	9.10819	8.59469	9.02252	10.3924	8.82674	8.80039	8.94553	9.48266	8.58961	9.39944	8.41902	8.32752	8.53597
SYT4	10.2237	10.9478	11.0473	10.7352	10.4443	9.69773	10.4789	12.4099	10.2899	10.9355	10.7657	11.6312	10.5185	10.8382	10.8357	10.9841	10.1652
SYT5	8.30865	8.44144	8.93092	9.04716	9.0787	8.77049	9.49406	11.3072	9.57144	8.48624	8.88059	8.87118	8.09917	9.23667	8.04662	8.68195	8.50634
SYT6	6.66302	8.30424	7.90707	7.7278	7.7172	7.95593	6.99196	7.45236	7.66804	8.18053	7.84994	7.47169	7.69755	7.47475	7.15078	7.22522	7.20514
SYT7	10.7724	11.479	11.7561	11.3968	10.8696	10.7782	10.9052	12.6092	10.684	11.2778	11.1736	11.8434	11.1252	11.3352	11.3631	11.5019	10.7272
SYT8	3.07598	3.12773	3.38552	2.58774	2.58774	2.58774	2.58774	4.01332	2.58774	2.58774	2.58774	2.58774	2.58774	2.58774	3.14408	3.11774	2.58774
SYT9	9.11776	9.17853	9.34064	9.34564	9.14321	8.69576	9.37872	9.50115	9.74855	9.09362	9.4524	9.55546	9.37009	8.81216	9.54304	9.1525	9.26103
SYTL1	5.28166	5.55588	5.3687	5.45902	5.37353	5.46811	5.75736	7.53727	6.59419	5.54156	5.8954	5.59391	5.50886	5.64267	4.85166	5.54003	5.77445
SYTL2	8.67051	9.22241	9.46326	9.14789	8.73148	8.60214	7.61067	8.62104	7.7476	9.15918	9.139	9.83529	8.78709	8.72196	9.34442	10.4371	8.99115
SYTL3	4.98814	4.96897	5.98427	4.86931	5.15925	4.84802	4.81511	4.21415	4.95511	4.56988	4.79169	5.0085	4.85475	5.11705	5.02848	7.01207	4.79132
SYTL4	5.20004	5.22778	5.74891	5.38878	5.19199	6.83147	4.01002	2.58774	3.56741	4.88607	5.2277	5.28025	5.77472	5.11705	7.03584	6.56242	5.96258
SYTL5	5.08304	5.38661	5.98427	4.83363	4.63973	5.96662	3.83112	5.27286	4.22765	5.93346	5.72367	5.8023	5.66273	5.44973	5.25665	5.90277	4.84189
SYVN1	11.615	11.6032	11.0273	11.6217	11.5033	11.7583	11.0915	10.4305	10.9412	11.3752	11.3165	11.2689	11.5403	11.4611	11.1663	11.1443	11.6064
SZRD1	10.4846	10.2819	10.1931	10.6203	10.5585	10.5667	10.6843	10.9593	10.765	10.1774	10.3646	10.4324	10.0962	10.7982	10.143	10.7429	10.6556
SZT2	10.8407	11.1774	11.4695	10.925	10.6673	11.0713	10.8481	10.7316	10.894	11.3214	11.1017	10.7253	11.6141	10.2642	11.9156	11.1967	11.2194
TAB1	11.0998	11.0069	11.1028	11.3264	11.1361	10.7649	11.4888	11.6371	11.6755	11.0609	11.2726	11.1124	11.0331	11.114	11.0633	11.2143	11.4054
TAB2	9.93194	10.3513	10.5819	9.93138	9.75176	10.3667	9.04863	8.84389	9.12351	10.2486	10.2363	10.4743	10.5664	10.0039	10.602	11.3328	10.3886
TAB3	10.4592	10.8958	10.789	10.3254	10.2623	10.6182	10.3605	9.31189	9.84658	10.9453	10.3698	10.2092	11.1858	10.0199	11.0393	10.3814	10.618
TAB3P1	2.58774	2.58774	2.58774	2.58774	2.58774	2.58774	2.58774	2.58774	2.58774	2.58774	2.58774	3.15026	3.17472	2.58774	2.58774	3.49584	3.15544
TAC1	5.38345	6.28581	7.41109	6.36845	7.14733	6.20248	7.12905	6.14779	6.69825	6.57825	6.00642	5.84991	6.26933	5.94291	5.67639	5.34599	6.18619
TAC3	7.02915	7.08917	7.47372	7.54448	8.04384	7.24826	7.63387	7.32439	8.05174	7.90939	6.72808	6.20059	7.20932	6.9462	6.46838	6.01788	7.57019
TAC4	3.65987	3.51258	4.12932	3.26912	3.92916	3.73513	3.32014	4.01332	3.77683	3.78926	4.03791	3.69273	4.62552	4.08028	3.53995	3.74802	3.38557
TACC1	10.0254	10.819	11.436	10.3162	10.2118	10.6006	9.48452	9.44956	9.43402	10.1313	10.4104	10.6525	10.9655	10.5169	11.234	11.6262	10.6648
TACC2	9.16045	9.19959	9.5727	9.6131	9.32643	9.51225	8.89879	9.30223	8.79434	9.41393	9.55185	9.92043	9.02085	9.22612	9.35443	9.48044	9.23191
TACC3	8.77495	8.24872	7.85511	8.65331	8.82072	8.4284	9.56813	10.7707	9.35054	8.22914	8.31933	8.81001	7.58064	9.41066	7.7022	7.46549	7.48914
TACO1	9.27658	9.155	8.23976	9.19909	9.22432	8.56063	9.94696	10.3224	9.8077	8.97833	8.78817	8.3798	8.49189	9.06977	8.73324	8.08741	8.92551
TACR1	5.65049	6.96648	6.42768	6.10588	6.59967	6.27939	6.19499	6.49348	6.25465	6.80956	6.90931	6.45136	6.66481	6.3238	6.26151	5.71034	5.67004
TACR2	5.9907	6.96648	6.99666	5.68992	5.01979	6.89373	3.61296	4.53551	4.45242	6.69086	6.53538	6.27189	6.87842	5.98392	7.25721	6.01788	6.0686
TACR3	6.71183	8.0356	8.1468	8.203	7.79185	8.26412	5.84035	6.10364	6.75725	8.49067	8.41815	8.95161	8.09917	7.32449	7.85676	7.92146	7.41924
TACSTD2	3.07598	3.12773	3.1554	3.5428	3.73246	4.61928	2.58774	2.58774	3.56741	2.58774	3.70275	4.02528	2.58774	3.5264	3.68098	3.63085	3.15544
TADA1	9.24222	9.50893	9.07408	9.0583	9.09352	9.14962	8.5846	8.10279	8.28952	9.27941	9.14382	9.15974	9.56526	9.20694	8.8109	9.14624	9.02811
TADA2A	10.104	10.2224	9.62531	10.0844	9.90843	9.93768	10.197	9.85843	10.0484	10.3763	9.84164	9.56783	10.1342	9.67072	9.70825	9.62538	10.1121
TADA2B	11.042	10.9737	11.137	10.8555	10.9275	11.2833	11.159	10.195	11.119	11.1912	10.8179	10.6804	11.0572	11.1429	10.8911	10.4874	11.0705
TADA3	11.1265	10.821	10.4383	11.1085	11.3229	10.9079	11.7203	12.44	11.9085	10.8045	10.9128	10.9819	10.5441	11.3976	10.6377	10.715	11.0641
TAF1	10.9169	11.2423	11.5524	10.7259	10.5501	10.9154	10.3164	8.58961	10.0679	11.2421	11.0274	10.8856	11.6247	10.4369	11.7579	11.2438	11.1141
TAF10	8.40354	8.18676	8.56482	8.31248	8.56218	8.61695	8.39405	8.82377	8.74676	8.67737	8.8719	8.68902	8.29733	8.37769	8.88459	8.1964	8.67562
TAF11	9.61646	9.3371	9.38607	9.66864	9.63215	9.33784	10.0059	9.89746	10.0679	9.5519	9.56089	9.45439	9.27696	9.55077	9.18754	9.57194	9.79127
TAF12	9.29905	9.3672	8.72771	9.13743	9.21273	9.0164	8.99593	8.19969	8.91117	9.00958	8.85437	8.91057	9.17739	9.26579	8.9547	8.87082	8.99649
TAF13	7.85069	7.54966	7.395	8.14497	7.86281	7.63789	8.42761	9.66843	8.46446	8.1528	7.65425	7.96972	7.34999	8.19504	7.564	8.06105	7.97913
TAF15	12.3559	12.1305	12.0176	12.6744	12.7619	12.413	12.8204	12.6023	12.9952	12.17	12.4715	12.2875	12.0906	12.7149	12.0047	12.381	12.4429
TAF1A	6.12714	6.93662	6.71446	6.20338	5.74462	6.3875	5.04838	5.42622	5.26474	7.30959	6.49048	6.4817	6.96272	6.25869	7.03584	6.97483	6.64814
TAF1A-AS1	5.80385	5.88578	5.11048	5.76527	5.92778	5.39994	5.88009	6.10364	5.51718	6.01029	5.8954	5.70197	5.40766	4.99909	5.39006	5.34599	5.43452
TAF1B	7.56291	8.29252	7.92957	8.08088	7.81759	7.9501	7.67918	7.20484	7.08328	8.62184	7.91345	7.90987	8.05056	7.37888	8.04167	8.11758	8.00586
TAF1C	10.5117	10.613	10.6896	11.4524	10.9938	10.8883	10.4284	10.9776	10.9156	10.7684	10.7189	11.0009	10.8153	11.0122	10.957	10.8248	11.224
TAF1D	9.31015	9.4327	10.0258	9.21078	9.1873	9.29936	9.45554	9.39606	9.37578	9.45309	9.43873	9.73543	9.59003	9.33809	9.75434	10.4043	9.46921
TAF1L	5.54536	7.02441	6.76552	6.07675	5.22396	6.14193	3.32014	4.21415	3.28699	7.30959	7.09035	7.12408	7.93629	5.74205	7.86239	7.22522	7.32894
TAF2	8.54722	9.28287	8.70181	8.71794	8.09946	8.94488	7.34139	5.85958	6.77639	9.69137	8.98636	8.957	9.37449	8.17324	9.4986	9.00822	9.12144
TAF3	9.2222	9.46958	9.05375	8.84125	8.7689	9.25036	9.12425	9.35926	9.65886	9.50663	9.02867	9.04559	9.41557	8.87291	9.44715	9.4091	9.16949
TAF4	9.6753	9.96759	10.2001	9.57614	9.24343	9.93916	8.97339	8.29048	8.65695	10.0837	9.94466	9.64825	10.4895	9.48684	10.2347	9.80946	9.80502
TAF4B	6.16986	6.55905	6.99666	6.81752	6.14009	6.40475	4.97505	5.42622	5.42165	6.6753	6.77869	7.63526	6.43072	6.71166	6.96428	7.10116	5.77445
TAF5	7.86367	7.96352	7.11936	7.83965	7.12273	7.29509	7.66798	7.0515	7.56199	8.06627	7.70082	7.35403	7.78601	7.53072	7.47863	7.43157	7.81958
TAF5L	9.2782	9.43626	8.97754	9.12512	8.81562	8.89716	8.74758	8.21006	8.51646	9.50005	9.13659	8.71785	9.1799	8.93121	9.08305	8.6877	9.01239
TAF6	9.80876	9.94531	9.8527	9.85895	9.61465	9.7236	7.90572	6.56014	7.33603	9.87051	9.695	10.0356	9.78082	9.89897	9.69571	9.86002	9.73012
TAF6L	8.58428	8.65782	7.82541	8.69672	8.87809	8.82887	8.84019	9.55503	9.01523	8.76421	8.59401	8.08737	8.35184	8.45921	8.28305	7.96951	8.81506
TAF7	12.0357	11.8903	11.4613	11.8505	11.9292	11.9311	11.6237	11.1191	11.6178	11.8745	11.8304	11.9243	11.6503	12.1382	11.4769	11.7606	11.9389
TAF7L	3.07598	3.64989	3.38552	3.07176	3.32289	3.40946	3.32014	2.58774	3.28699	3.63544	3.38573	3.15026	3.17472	3.35854	3.53995	3.33318	3.15544
TAF8	9.49246	9.60362	8.88274	9.58515	9.30294	9.5609	9.3545	9.06572	9.35372	9.69906	9.38682	9.23259	9.67261	9.61199	9.46942	9.23929	9.32182
TAF9	10.0985	10.0159	9.65767	10.027	10.1238	9.689	10.1576	9.66843	9.94893	9.78643	9.74344	9.31037	9.76083	9.8531	9.46389	9.50019	10.2095
TAF9B	9.81768	10.4256	11.3743	9.83433	9.718	10.2517	9.36146	9.15968	9.31183	10.2797	10.0953	10.3052	10.5056	9.9702	10.5011	10.8855	10.4971
TAF9BP1	3.07598	2.58774	3.93745	2.58774	2.58774	3.17266	2.58774	2.58774	2.58774	3.44925	2.58774	2.58774	3.73902	2.58774	3.36979	3.74802	3.15544
TAF9P3	3.92673	3.97116	3.55888	3.5428	3.61673	3.40946	2.58774	2.58774	3.28699	3.63544	4.03791	3.81613	3.73902	3.13598	3.91197	4.03395	3.55894
TAGAP	4.20168	4.14107	4.62656	4.18888	4.01507	3.58767	4.72724	4.01332	4.64255	4.24401	4.89098	5.05081	4.34592	3.89369	4.80352	6.34557	4.56676
TAGLN	10.1992	9.75214	9.78801	10.5432	10.2865	9.45574	10.1715	9.6148	10.2598	9.9755	10.3438	9.94503	10.0141	10.0632	9.90359	9.7598	10.537
TAGLN2	11.0301	10.4148	10.4741	11.0627	11.5459	11.0592	11.3713	11.2865	11.4167	10.3751	10.3078	10.8302	10.5587	11.8185	10.324	11.665	11.13
TAGLN2P1	3.07598	2.58774	3.38552	3.07176	2.58774	2.58774	2.58774	2.58774	2.58774	2.58774	2.58774	2.58774	3.17472	3.78627	3.14408	3.33318	3.15544
TAGLN3	11.6277	11.4242	11.8226	12.3868	12.5152	11.4924	12.2165	13.6591	11.8949	11.6906	11.9723	12.8706	11.0551	12.5577	11.5876	11.5584	11.7309
TAL1	5.20004	4.84074	4.29337	5.38878	4.82227	5.17255	5.24718	5.00488	4.8081	4.76863	5.3003	4.48837	4.74517	5.38931	5.18476	5.46017	5.11062
TAL2	3.65987	3.87505	3.38552	3.91581	3.32289	3.40946	4.01002	4.90228	4.45242	4.24401	3.55912	3.9259	4.56124	3.78627	4.10077	2.58774	3.70254
TALDO1	11.3853	10.5257	10.1375	11.1637	11.4801	10.6455	12.1587	12.4245	12.2462	10.5329	10.5639	10.5086	10.2307	11.2904	10.1079	10.0562	10.6497
1941-01-01	8.73784	8.58284	8.00037	9.03782	8.76626	8.54136	8.64861	8.67446	8.79901	8.67348	8.06351	9.01752	8.60465	8.6031	8.31622	8.20043	8.72146
TANC1	9.9237	11.21	11.8724	10.5758	10.1972	11.1137	9.21543	9.64569	9.33454	11.0489	11.0899	11.627	11.3443	10.0393	12.0766	12.4744	11.376
TANC2	8.98945	9.66396	9.90471	9.54482	9.38611	9.68549	8.92252	9.44078	8.77075	9.6142	9.5336	10.1564	9.64197	9.32826	10.0816	10.0484	9.22738
TANGO2	7.81102	8.32356	8.39334	8.58309	7.82269	7.59364	6.89912	8.46522	6.92093	8.20234	7.97428	8.7769	8.21151	8.33513	8.78152	8.92784	8.21726
TANGO6	8.51468	8.18253	8.07797	8.02141	8.09946	7.68786	8.06778	7.61745	8.15014	8.04832	7.90779	7.68157	8.17167	7.87134	8.00145	8.00221	7.81958
TANK	9.69237	9.98103	9.42419	9.38597	9.28091	9.57613	9.08694	8.9774	8.77075	9.85511	9.57879	9.534	9.75747	9.59734	9.58785	9.71965	9.42833
TAOK1	10.6354	10.9472	11.3537	10.4749	10.3057	10.9087	9.69753	8.7757	9.40059	10.9175	10.6779	10.6853	11.4906	10.5587	11.5636	11.4079	10.674
TAOK2	12.2251	11.9592	11.8893	12.2061	11.9904	12.4335	11.6324	11.306	11.5257	12.0901	11.958	11.7615	12.2904	12.1869	12.1009	11.5666	11.9077
TAOK3	11.9264	11.5468	11.5474	11.2234	11.3771	11.3063	11.593	10.4082	11.0734	12.0361	11.4538	10.9108	11.9692	11.3499	11.5502	10.5464	11.3191
TAP1	7.86367	7.9831	8.21708	7.95541	8.1203	8.68526	7.04492	5.80528	6.73785	7.46209	8.11352	8.69547	8.18173	8.51573	8.50422	8.95672	8.35663
TAP2	8.35534	8.55041	8.2079	8.8283	8.14083	8.24994	8.30296	8.49097	8.09039	8.10151	8.7758	8.84238	8.36514	8.58009	8.75758	8.35671	8.16131
TAPBP	11.6482	11.2995	11.226	11.5153	11.7447	11.3006	12.2388	12.8366	12.1666	11.2552	11.2869	11.4002	11.3268	11.8044	11.0935	11.047	11.1653
TAPBPL	7.71398	7.72854	7.73246	7.6757	7.83282	7.49283	8.27373	8.046	8.44073	8.19147	7.96885	7.89871	7.69755	7.92452	7.91747	7.49863	7.61255
TAPT1	10.8237	11.1785	11.5208	10.6065	10.6673	11.6639	10.8168	10.9806	10.1742	10.8859	11.5146	10.4902	10.7373	12.1303	10.6789	11.7127	10.6154
TAPT1-AS1	5.9747	5.79914	5.6699	6.18985	6.20435	6.1624	5.11792	4.79111	5.14921	5.57591	5.74952	5.91844	5.9751	5.25992	5.59649	5.59084	5.18949
TARBP1	9.68873	10.4416	10.5748	10.056	9.80031	10.2193	9.68093	9.15432	9.32161	10.4499	10.7936	10.3272	10.6099	9.38813	11.1697	10.6487	10.8605
TARBP2	10.7085	10.0464	9.30021	10.7363	10.7424	10.2445	11.1739	11.0341	11.4266	10.3472	10.1787	9.82059	9.76418	10.3217	9.80339	9.22946	10.2647
TARDBP	11.7266	11.5496	11.7541	11.5711	11.5627	11.5576	11.7793	11.4243	11.6691	11.4976	11.3735	11.6442	11.679	11.8086	11.5436	11.5302	11.609
TARDBPP2	6.00653	6.7995	7.12913	5.00317	5.63153	6.10009	4.01002	3.76659	3.56741	6.08317	6.37989	6.00494	7.04235	6.06254	7.09446	6.57495	5.18949
TARID	3.07598	3.12773	2.58774	3.07176	2.58774	3.17266	3.32014	2.58774	3.28699	3.44925	3.55912	3.5503	2.58774	2.58774	2.58774	3.11774	3.15544
TARS	11.0777	11.3083	11.0428	11.1662	11.1228	11.0096	11.1429	11.1784	10.9757	11.2401	11.1263	11.3621	11.1846	11.3634	11.073	11.5072	11.0862
TARS2	10.9907	10.5248	10.2059	10.9266	10.9579	10.5552	11.8012	11.4649	11.7316	10.751	10.6629	10.3365	10.4875	10.749	10.3382	9.98092	10.7167
TARSL2	9.83754	9.94282	9.86442	9.64914	9.69874	9.78387	9.99698	9.66843	9.88664	10.0465	10.0317	9.82207	9.60132	9.4438	9.89127	9.90145	9.99164
TAS1R1	5.52336	4.35641	5.40192	4.97094	5.82897	4.61928	5.71395	6.77165	6.11072	4.88607	6.00642	4.66735	4.68673	4.82372	5.10887	4.56202	4.93758
TAS1R2	2.58774	2.58774	2.58774	2.58774	2.58774	3.17266	2.58774	3.43257	2.58774	2.58774	4.29377	2.58774	2.58774	2.58774	2.58774	2.58774	2.58774
TAS1R3	5.94214	5.52906	4.98285	6.29463	6.14009	6.33447	6.02873	7.53727	6.75725	5.93346	6.4752	6.27189	5.29848	6.04329	5.59649	5.12013	6.20488
TAS2R1	3.42562	3.51258	4.12932	3.83514	2.58774	2.58774	2.58774	3.43257	2.58774	3.20137	3.38573	3.5503	4.08357	3.5264	4.18438	3.49584	2.58774
TAS2R10	3.55091	3.64989	4.50376	3.4185	3.61673	4.07868	3.61296	2.58774	3.77683	3.44925	4.03791	3.81613	4.26481	3.35854	4.64747	4.38998	3.70254
TAS2R13	3.55091	3.12773	2.58774	3.26912	2.58774	3.40946	2.58774	2.58774	2.58774	2.58774	3.70275	3.69273	2.58774	2.58774	3.14408	3.33318	3.15544
TAS2R14	7.02143	7.0801	6.36271	7.21986	6.7359	7.06578	6.6252	6.10364	6.43448	7.23742	7.18708	6.75423	7.19943	6.37076	7.34025	6.28579	6.76569
TAS2R15P	5.72926	5.50171	5.7743	5.0654	5.09131	5.1307	4.63299	3.76659	3.28699	5.60944	5.91831	5.44592	4.85475	4.91429	5.51174	5.4873	5.64268
TAS2R19	5.11325	5.38661	4.98285	4.97094	5.28575	5.04291	4.16357	2.58774	3.56741	5.54156	4.98336	4.87291	5.05002	4.62133	5.10887	4.93223	5.52756
TAS2R20	6.46068	5.9871	6.27711	5.7281	5.78743	6.47173	5.18408	4.38538	4.22765	5.50635	6.45975	5.82631	6.54474	5.32613	6.05944	6.23925	5.82388
TAS2R3	3.07598	2.58774	2.58774	2.58774	3.32289	2.58774	3.32014	2.58774	2.58774	3.20137	2.58774	3.5503	2.58774	2.58774	2.58774	2.58774	2.58774
TAS2R30	3.07598	3.64989	2.58774	3.65091	3.48343	2.58774	3.61296	2.58774	2.58774	3.20137	3.15555	3.15026	3.41232	3.13598	3.68098	3.74802	3.15544
TAS2R31	4.07267	3.87505	4.50376	3.9907	3.11035	3.86274	3.32014	2.58774	2.58774	4.14659	4.43798	4.11639	3.73902	3.35854	4.943	4.32685	4.03765
TAS2R4	6.27787	5.70683	5.3687	6.59013	7.0977	6.53571	6.75815	6.56014	7.31004	6.69086	6.97584	7.27852	6.12981	6.72374	6.20918	6.67135	6.54953
TAS2R42	3.07598	2.58774	3.1554	2.58774	2.58774	2.58774	2.58774	2.58774	2.58774	3.20137	3.70275	2.58774	2.58774	2.58774	2.58774	3.11774	2.58774
TAS2R43	3.55091	3.51258	2.58774	2.58774	3.32289	3.17266	3.32014	2.58774	3.28699	4.14659	3.38573	2.58774	3.17472	3.13598	2.58774	3.63085	3.15544
TAS2R46	2.58774	3.51258	3.38552	2.58774	3.11035	3.17266	2.58774	2.58774	2.58774	3.63544	3.15555	3.37839	3.17472	2.58774	3.36979	3.33318	3.15544
TAS2R5	4.37187	5.38661	5.58616	4.59633	3.83561	4.73866	3.32014	2.58774	3.28699	5.23107	5.02727	6.00494	6.02105	4.16295	5.25665	6.10715	4.56676
TAS2R50	2.58774	3.34707	3.38552	3.26912	2.58774	3.40946	2.58774	2.58774	2.58774	3.44925	3.55912	3.15026	3.41232	3.13598	3.53995	3.33318	2.58774
TAS2R63P	2.58774	3.34707	2.58774	3.26912	3.48343	2.58774	2.58774	2.58774	3.28699	2.58774	3.15555	2.58774	3.73902	2.58774	3.14408	3.33318	3.38557
TAS2R64P	4.69608	5.00911	4.21422	3.07176	4.63973	3.73513	3.32014	2.58774	3.77683	5.76601	3.93778	3.37839	4.85475	3.78627	3.14408	5.08459	3.15544
TAS2R6P	3.55091	3.97116	4.12932	3.65091	3.11035	3.40946	2.58774	2.58774	2.58774	3.44925	3.70275	4.27932	4.08357	3.13598	4.18438	4.32685	3.38557
TAS2R8	2.58774	3.12773	3.1554	3.07176	3.11035	3.58767	2.58774	2.58774	2.58774	2.58774	2.58774	2.58774	2.58774	2.58774	3.14408	3.11774	2.58774
TASP1	8.44155	8.39471	7.95173	8.19965	8.20074	8.12085	7.97093	7.56988	7.78579	8.61779	8.20403	7.92644	8.26456	7.79344	8.28724	8.00683	8.49883
TAT	5.52336	4.74779	5.61463	4.45887	4.86419	4.89947	4.97505	3.76659	4.55106	4.14659	5.36926	4.48837	5.00381	4.82372	5.39006	5.01056	4.93758
TAT-AS1	3.65987	3.12773	3.1554	3.07176	3.11035	3.97613	2.58774	2.58774	3.77683	2.58774	3.15555	2.58774	3.41232	3.35854	3.14408	2.58774	3.38557
TATDN1	8.05692	8.19518	7.97355	8.11328	7.98599	7.54024	8.0931	7.18391	7.67823	8.11881	8.1282	7.95902	8.00594	8.14216	7.85676	8.13874	8.16606
TATDN1P1	2.58774	2.58774	3.1554	2.58774	3.32289	2.58774	3.32014	2.58774	2.58774	2.58774	3.15555	2.58774	3.41232	2.58774	3.14408	3.49584	3.15544
TATDN2	8.80442	8.04028	8.01096	8.75491	8.89753	8.46568	9.27563	10.0234	9.64595	8.13023	8.13305	8.51008	8.09917	8.90764	7.84545	8.41684	8.45685
TATDN2P2	3.07598	4.05936	3.93745	3.26912	3.11035	3.86274	2.58774	2.58774	2.58774	4.04008	4.03791	3.5503	4.62552	3.5264	5.18476	4.11447	3.93753
TATDN3	9.2104	9.26499	9.41426	9.29006	9.04642	9.0164	9.41262	8.68193	9.23115	9.49784	9.40098	8.83362	9.42619	8.881	9.25107	9.14415	9.6746
TAX1BP1	12.4256	12.4037	12.5239	12.2409	12.2548	12.1899	11.8478	11.6352	11.6544	12.4517	12.3126	12.8066	12.3599	12.3862	12.363	12.7932	12.3002
TAX1BP3	4.31779	2.58774	3.70247	3.91581	4.30486	3.97613	4.97505	6.65463	6.17005	3.44925	4.36801	3.37839	4.17774	4.44535	4.18438	3.94706	3.82692
TAZ	11.2424	10.6248	10.3844	11.334	11.5152	11.0686	11.8959	12.3236	12.2032	10.5318	10.7782	10.9212	10.4557	11.5743	10.2848	10.4616	10.8728
TBC1D1	8.77037	8.88545	9.07912	9.3652	9.4083	9.45162	9.18044	9.43637	9.79138	9.01267	9.36428	9.5394	9.15202	9.27809	9.32826	9.68556	9.44209
TBC1D10A	10.349	9.79151	10.4295	9.50739	10.3002	9.98836	10.7334	8.95907	10.6662	9.48234	9.75294	8.93533	9.85657	10.4332	9.28705	9.26453	9.72691
TBC1D10B	11.2494	10.9877	10.4432	11.4186	11.4615	11.2016	12.0466	12.1667	11.9636	11.0054	11.1159	10.7565	10.8417	11.1767	10.7707	10.6787	11.1049
TBC1D10C	5.05214	5.84312	6.37923	5.9377	5.34489	5.91918	6.09758	6.71433	6.19881	6.69086	5.94086	6.00494	6.17109	5.35808	6.55462	6.12435	6.22332
TBC1D12	8.65815	9.17001	9.25418	8.42287	8.23553	9.04405	7.28385	6.95593	6.83231	9.4371	8.76019	8.77385	9.58245	8.26266	9.32419	9.06679	9.00975
TBC1D13	10.1638	9.85661	9.28285	10.4177	10.2539	10.078	10.4932	11.3192	10.988	10.0763	10.1822	9.83966	9.79728	10.0537	9.67029	9.78552	10.0848
TBC1D14	8.10144	9.32373	9.24524	8.09176	7.30139	8.88192	4.63299	5.00488	5.64922	9.22455	8.696	9.07313	9.71999	7.52384	9.71914	9.14624	8.68556
TBC1D15	9.49802	9.78037	10.0284	9.4606	9.40491	9.57991	9.43918	9.20705	9.26869	9.88743	9.70808	9.70215	9.81031	9.41624	9.83805	10.2592	9.70914
TBC1D16	10.6195	10.4652	10.6204	10.9128	10.9751	10.9057	10.7692	12.0153	11.6165	10.7192	11.3663	11.1848	10.8329	10.552	11.0809	10.645	10.8443
TBC1D17	12.5875	12.0737	12.1893	12.5858	12.61	12.6193	12.975	13.2226	12.9645	11.9558	12.3118	12.2033	11.9517	12.7528	12.0448	12.0646	12.2663
TBC1D19	8.13037	8.12202	8.18471	7.97905	7.9631	7.88429	7.7552	7.53727	7.70837	7.86222	7.85583	8.0576	7.95988	7.6108	8.16968	7.92634	7.59857
TBC1D2	9.07376	8.3689	8.554	9.56837	9.24343	9.1873	9.14457	9.64187	9.33775	8.36099	9.10727	9.37415	8.92526	8.9234	9.02156	8.87335	8.9311
TBC1D20	10.6454	10.7873	11.0804	10.8886	10.7617	11.1202	10.8407	11.0744	10.8675	10.7657	10.8886	10.9632	10.9641	10.9679	10.9391	11.4351	11.0635
TBC1D21	3.42562	3.12773	2.58774	3.26912	3.73246	3.17266	3.32014	3.76659	3.77683	3.44925	3.55912	3.69273	3.41232	3.89369	3.14408	3.63085	3.38557
TBC1D22A	9.94319	9.45214	9.68437	9.79382	9.69874	9.48427	10.4134	10.746	10.3179	9.38563	9.31385	9.37415	9.2793	9.82822	9.33838	9.69844	9.71563
TBC1D22A-AS1	3.27501	3.51258	3.70247	3.26912	3.32289	3.58767	2.58774	3.43257	3.56741	3.44925	2.58774	2.58774	3.73902	3.13598	3.68098	3.74802	3.55894
TBC1D22B	9.08489	9.37091	8.91691	9.24204	9.25478	9.21917	8.98245	9.64569	9.40672	9.22188	9.14623	9.35388	9.13917	8.99223	9.014	9.1252	9.28957
TBC1D23	9.75522	10.0638	9.94253	9.69979	9.64802	9.80017	9.21159	8.68193	8.99501	10.0793	9.5912	9.93142	10.1637	9.67847	9.90903	9.99142	9.76962
TBC1D24	10.941	10.8053	11.2215	10.6647	10.7063	10.9604	11.0852	11.0829	11.2295	10.8432	10.7325	10.492	11.1871	10.9609	10.6845	10.7311	11.0661
TBC1D25	9.63298	9.86322	9.96584	9.79715	9.80031	9.3622	9.95618	10.0351	9.72664	9.39749	9.5114	9.7165	9.28631	10.0052	9.25321	9.51806	9.40042
TBC1D26	3.07598	3.34707	3.70247	3.07176	2.58774	3.17266	3.32014	2.58774	2.58774	3.44925	3.38573	3.15026	3.86701	2.58774	3.36979	4.18964	3.70254
TBC1D27P	2.58774	2.58774	3.38552	3.07176	3.32289	2.58774	3.32014	2.58774	2.58774	2.58774	2.58774	3.15026	2.58774	2.58774	2.58774	2.58774	2.58774
TBC1D28	3.42562	3.12773	3.1554	2.58774	2.58774	3.17266	2.58774	2.58774	2.58774	3.44925	3.38573	3.15026	3.17472	2.58774	3.68098	2.58774	2.58774
TBC1D29	5.69043	5.60803	6.12846	6.26915	5.5085	6.2221	5.47412	4.21415	5.31905	6.10665	6.37989	6.06651	6.37893	5.64267	6.59586	6.08974	6.34616
TBC1D2B	8.22394	9.06145	9.49942	8.43431	7.88246	8.82569	7.04492	6.82676	6.88614	8.54714	8.56555	8.83654	9.19239	8.7099	9.28705	10.0213	8.74385
TBC1D3	2.58774	2.58774	6.08873	2.58774	2.58774	2.58774	2.58774	2.58774	2.58774	2.58774	2.58774	2.58774	2.58774	3.13598	2.58774	2.58774	2.58774
TBC1D30	8.06818	8.46251	8.69526	8.44849	8.26202	8.24519	7.98001	8.32907	7.69839	8.26065	8.40214	8.957	8.17671	8.37004	8.26193	8.70483	8.07815
TBC1D31	8.3976	8.24872	7.93514	8.04399	8.14491	8.14659	8.19016	7.30514	7.80451	8.20774	8.043	8.18241	8.21642	8.16443	8.24481	8.07429	7.78913
TBC1D32	9.25047	9.46437	9.84976	9.02652	8.95663	9.008	8.76868	7.14111	8.38587	9.68944	10.4332	8.66947	10.0557	8.40038	9.83519	9.27985	9.97956
TBC1D3B	4.26115	4.84074	4.7912	4.55215	4.98255	5.81924	3.61296	4.21415	4.09692	4.41772	4.93797	4.96482	4.85475	5.69324	4.70159	5.46017	4.79132
TBC1D3C	3.27501	2.58774	2.58774	3.07176	3.48343	2.58774	3.32014	3.43257	3.56741	2.58774	2.58774	2.58774	3.17472	3.13598	2.58774	3.11774	3.38557
TBC1D3D	2.58774	2.58774	7.61238	2.58774	2.58774	2.58774	2.58774	2.58774	3.28699	3.20137	3.15555	3.15026	2.58774	3.35854	2.58774	2.58774	3.15544
TBC1D3E	4.00215	4.92758	4.62656	3.65091	3.11035	4.61928	2.58774	2.58774	6.92093	7.83455	4.21461	4.48837	5.05002	3.13598	4.18438	4.03395	4.73872
TBC1D3F	5.1428	3.12773	2.58774	2.58774	2.58774	2.58774	3.61296	2.58774	2.58774	6.75144	2.58774	2.58774	3.41232	3.13598	3.14408	6.83631	2.58774
TBC1D3H	2.58774	2.58774	3.1554	2.58774	2.58774	2.58774	2.58774	2.58774	2.58774	2.58774	2.58774	2.58774	2.58774	2.58774	2.58774	4.11447	2.58774
TBC1D3I	3.27501	2.58774	2.58774	2.58774	3.32289	3.17266	2.58774	2.58774	3.56741	2.58774	2.58774	3.5503	2.58774	3.5264	3.36979	3.11774	3.38557
TBC1D3K	2.58774	3.34707	3.55888	3.4185	4.16907	3.86274	2.58774	2.58774	2.58774	4.63959	3.15555	3.69273	3.86701	3.99101	3.8032	3.33318	2.58774
TBC1D3L	9.68751	10.0877	8.7245	10.6592	10.2558	10.6228	10.4979	11.0356	10.5927	9.02495	10.3354	10.2148	9.52631	10.1517	9.42832	9.11669	10.5767
TBC1D3P2	3.07598	2.58774	3.55888	2.58774	2.58774	2.58774	2.58774	2.58774	2.58774	2.58774	2.58774	2.58774	3.17472	3.5264	2.58774	2.58774	2.58774
TBC1D4	7.26949	7.50293	7.81336	7.55501	6.98389	7.41018	6.69321	7.6635	5.64922	7.47111	7.51968	7.75146	7.3853	7.45319	7.67048	8.34946	6.97532
TBC1D5	9.57761	9.80943	10.4978	9.62688	9.52691	10.0124	9.42928	9.72015	9.3151	9.65429	9.71943	10.3031	10.0988	9.53035	10.3602	10.1767	9.68786
TBC1D7	8.01874	7.70515	7.62623	8.50113	7.93044	7.65952	8.82012	9.86172	9.2821	7.59998	8.08873	8.22322	7.34103	8.15556	7.57089	8.86575	7.83754
TBC1D8	8.89358	9.50385	9.4862	9.08395	8.9796	9.20944	7.84739	6.82676	7.42346	9.13104	8.90067	9.02266	9.57484	8.93639	9.54654	9.8055	9.39639
TBC1D8-AS1	5.74828	5.84312	5.18936	5.00317	5.48253	5.59519	5.57504	4.79111	5.3713	5.60944	5.6705	4.72185	5.99826	5.35808	5.67639	5.18855	5.36883
TBC1D8B	4.85017	5.73048	5.96242	5.31479	4.63973	5.9431	4.16357	5.00488	4.64255	5.47021	5.3003	6.42036	5.77472	5.61669	6.36072	7.12685	5.40207
TBC1D9	10.4341	11.0871	11.0652	10.7553	10.5992	11.2558	9.75152	10.2787	9.74128	11.0436	11.0943	11.5323	11.241	10.6679	11.3274	11.2762	10.9958
TBC1D9B	11.7495	11.8977	12.2736	12.0107	11.4842	11.9676	10.9452	11.3108	10.6814	11.6935	11.8082	12.2081	11.8893	11.9269	12.0638	12.3836	11.9423
TBCA	11.2666	10.8169	10.7673	11.1152	11.5222	10.7649	11.6259	10.9546	11.2033	10.8698	10.8749	11.0048	10.6117	11.174	10.3592	10.8064	10.9241
TBCAP1	3.84548	3.87505	3.70247	3.26912	3.92916	3.58767	4.72724	4.79111	2.58774	3.63544	4.03791	3.15026	3.17472	3.89369	3.36979	2.58774	3.15544
TBCAP2	3.07598	3.12773	2.58774	2.58774	2.58774	3.17266	2.58774	3.43257	2.58774	2.58774	2.58774	2.58774	3.17472	2.58774	2.58774	3.11774	2.58774
TBCB	11.5307	10.9991	10.7068	11.5173	11.7129	10.9004	12.0717	12.4405	12.0302	10.9026	10.9142	10.9478	10.7339	11.6778	10.6749	10.7587	11.2934
TBCC	9.78395	9.76491	8.52105	9.83864	9.77951	9.66427	9.66696	9.27285	9.2987	9.96438	9.52069	9.28276	9.23891	9.96387	8.88735	8.96386	9.53671
TBCCD1	8.4559	8.42006	8.25321	8.06255	7.38648	7.63789	7.36932	6.38729	6.50512	8.63792	8.18075	7.95902	8.63059	7.72913	8.47148	7.95048	8.02688
TBCD	11.5222	11.1354	11.3987	11.459	11.4138	11.5466	11.4362	11.6419	11.3506	11.0794	11.1104	11.6248	11.1069	11.4033	11.0041	11.1443	11.2426
TBCE	10.1717	10.4175	9.8527	10.2715	10.2176	10.1472	9.7647	9.56315	9.61978	10.3325	10.1188	10.2818	10.2946	9.92658	10.1817	10.1571	10.6076
TBCEL	8.39462	8.78869	8.45667	8.61109	8.30632	8.66047	7.91522	7.3989	7.7476	9.1282	8.78509	8.54983	8.87963	8.37769	8.90653	8.86067	8.83307
TBCK	10.0464	10.1985	10.3854	10.2802	10.3407	10.7541	8.70443	8.29048	8.74191	9.8654	10.0562	10.6214	10.3526	10.1945	10.2816	10.6106	9.68786
TBILA	3.55091	3.12773	3.38552	3.4185	3.48343	2.58774	2.58774	4.01332	3.56741	3.20137	3.15555	4.02528	3.5911	3.78627	3.53995	3.49584	3.15544
TBK1	8.8659	9.39668	9.28721	9.06383	8.56218	9.12653	8.23634	7.50391	8.05174	9.47788	8.94829	9.09283	9.25806	9.08386	9.13972	9.65944	8.9858
TBKBP1	10.7997	10.57	10.8456	11.2544	10.9717	10.8714	10.6829	11.9679	11.3743	10.3497	10.7413	11.0216	10.6629	11.2119	10.2848	10.688	10.9798
TBL1X	11.3729	11.1721	11.7235	10.8362	11.0497	11.404	10.9112	9.96637	9.88004	10.3655	10.4614	10.7182	10.4895	10.4854	10.4138	11.2247	10.783
TBL1XR1	11.3435	11.6756	12.1673	11.2636	11.5065	11.3518	11.209	10.6691	11.2763	11.55	11.6999	11.5582	12.0728	11.6137	11.6397	11.7822	11.7582
TBL1XR1-AS1	3.27501	3.51258	3.1554	2.58774	3.48343	3.58767	3.32014	2.58774	2.58774	2.58774	2.58774	3.15026	3.17472	2.58774	2.58774	3.11774	2.58774
TBL2	9.13034	9.13764	8.61773	9.24366	9.03549	8.97104	9.45879	9.14894	9.46669	9.24044	9.31812	8.94621	8.74699	9.0291	8.85669	8.86575	9.05649
TBL3	10.3726	9.97981	9.52733	10.3483	10.3407	9.89582	11.08	11.6779	11.4755	10.1228	10.0082	9.63487	9.60506	9.83101	9.69414	9.79621	10.2964
TBP	8.75652	9.18488	9.15506	8.82178	8.45147	8.88499	8.5606	8.42125	8.69254	8.99716	8.82165	8.72734	8.94608	8.6793	9.09981	9.2116	9.2045
TBPL1	9.23058	9.06604	8.63494	9.25661	9.25478	8.90623	9.12425	9.29737	9.16753	9.20038	9.05961	9.58532	8.93422	9.47442	8.68328	9.25681	9.01764
TBPL2	3.84548	3.51258	3.55888	2.58774	3.48343	3.73513	3.61296	2.58774	3.28699	3.20137	3.82715	3.15026	3.5911	2.58774	3.53995	3.49584	3.38557
TBR1	6.32895	6.20427	6.25935	7.19313	6.9091	5.73935	5.88009	8.71144	5.80791	6.69086	6.59313	7.84742	5.85323	6.80558	7.07519	6.01788	6.12861
TBRG1	8.76115	9.53236	9.48809	8.95485	8.69029	9.26922	9.11604	8.85716	8.91548	9.70097	9.21883	9.33125	9.64197	8.77791	9.97799	9.96205	9.58001
TBRG4	10.0254	9.72479	9.37177	10.1185	10.0809	9.68022	10.4284	10.8257	10.6181	9.77192	9.61048	9.75719	9.26518	10.136	9.39767	9.34137	9.86898
TBX1	3.75714	3.87505	3.93745	4.12661	4.0947	4.79448	4.4206	5.00488	3.28699	3.78926	3.15555	5.28025	4.68673	4.44535	3.91197	3.33318	3.55894
TBX10	2.58774	3.34707	3.93745	3.83514	3.11035	3.40946	2.58774	2.58774	4.09692	3.78926	3.70275	3.37839	3.98073	2.58774	4.26235	3.63085	3.38557
TBX15	4.88602	4.96897	5.18936	5.23661	5.37353	4.68035	4.89749	4.38538	4.45242	4.76863	4.89098	5.0085	5.13797	5.03957	5.32497	5.77745	5.36883
TBX18	4.69608	4.35641	4.7912	4.79696	4.73419	4.73866	4.63299	4.21415	4.45242	5.23107	5.8954	5.28025	5.05002	5.07886	5.5688	5.63987	5.02688
TBX18-AS1	2.58774	3.12773	2.58774	3.07176	2.58774	2.58774	2.58774	3.43257	2.58774	2.58774	2.58774	2.58774	2.58774	2.58774	3.14408	3.33318	2.58774
TBX19	6.34144	5.12284	6.14791	5.15369	5.58361	5.73935	6.16326	4.79111	6.14069	5.23107	5.49767	4.96482	5.50886	5.85714	4.943	6.59966	5.22728
TBX2	12.6721	12.3819	12.7861	13.1242	12.8529	12.7478	13.0526	13.5663	13.1658	12.4843	12.98	13.1836	12.6497	12.7394	12.3925	12.3418	12.5637
TBX2-AS1	9.71163	8.95647	9.03313	10.1466	10.346	9.72701	10.993	12.131	11.4704	9.00028	9.34558	9.98247	8.6882	10.4514	8.70222	9.01738	9.14567
TBX20	3.07598	4.21731	4.62656	2.58774	2.58774	4.07868	2.58774	2.58774	2.58774	4.49611	3.82715	3.37839	4.8011	2.58774	4.3355	3.94706	3.38557
TBX21	3.42562	3.34707	3.38552	3.83514	3.73246	4.1726	3.83112	3.76659	3.28699	3.63544	3.38573	3.15026	3.41232	3.66558	2.58774	3.49584	3.82692
TBX22	3.27501	2.58774	2.58774	2.58774	2.58774	3.17266	2.58774	2.58774	2.58774	2.58774	2.58774	2.58774	2.58774	2.58774	2.58774	3.33318	3.15544
TBX3	6.52772	8.33122	7.80121	7.99846	7.71172	7.59364	6.45267	7.16267	7.33603	8.23444	8.55835	7.56641	8.25029	7.72314	8.09997	7.80447	7.75802
TBX4	3.07598	3.34707	3.55888	3.74744	3.73246	3.17266	2.58774	2.58774	3.28699	3.92216	3.82715	3.37839	3.73902	3.66558	3.53995	3.49584	3.55894
TBX5	3.07598	8.04028	3.38552	9.17372	8.93092	3.73513	3.61296	6.93101	8.9745	3.78926	8.42609	4.48837	7.96572	8.69162	9.09504	8.87082	9.84403
TBX5-AS1	2.58774	4.84074	2.58774	6.61052	5.67786	2.58774	2.58774	5.00488	5.91621	2.58774	4.73908	2.58774	4.68673	5.07886	6.43844	5.73307	6.45925
TBX6	8.37964	7.09819	7.86682	7.70435	8.43826	8.11042	8.5051	9.22762	8.65695	7.46209	7.47443	7.739	7.46993	8.11953	6.9851	7.43157	7.45849
TBXA2R	4.52114	3.97116	3.55888	3.91581	4.77897	4.48759	4.81511	5.42622	5.26474	3.78926	3.82715	3.9259	4.26481	4.50679	4.18438	4.89127	3.55894
TBXAS1	7.5469	6.30157	6.76552	6.74566	7.15544	7.19985	8.03331	7.41694	7.87705	6.47414	6.77869	5.72773	6.80199	6.69947	6.97473	6.91709	6.94244
TC2N	5.40777	5.79914	7.46604	6.77303	5.48253	6.88149	5.42078	7.38063	5.64922	5.90689	5.77491	7.58045	6.23084	7.35582	7.02583	8.51721	6.27727
TCAF1	9.26522	9.72479	9.67608	9.34867	9.30294	9.42032	9.02691	9.35926	8.86289	9.68364	9.40098	9.7165	9.64379	9.4833	9.70825	9.71965	9.37196
TCAF1P1	4.37187	5.5822	5.7743	4.18888	3.73246	4.94901	2.58774	3.76659	3.28699	5.57591	4.79169	4.82446	6.04348	3.99101	6.11745	6.10715	4.68391
TCAF2	5.43167	7.03384	7.76412	5.54746	5.78743	6.68417	4.97505	5.42622	4.8081	5.50635	5.74952	7.03507	5.85323	6.24193	6.1913	8.07868	6.77817
TCAF2P1	3.27501	3.51258	4.29337	3.26912	3.11035	4.25944	2.58774	2.58774	2.58774	3.20137	3.70275	4.42258	3.5911	3.35854	3.91197	4.50726	3.82692
TCAIM	9.50355	9.64566	9.22492	9.38892	9.31924	9.52015	9.15262	8.7965	8.89816	9.79183	9.50016	9.81022	9.54397	9.32035	9.54828	9.52932	9.31329
TCAM1P	5.47827	6.20427	5.87149	6.0319	5.4016	5.68345	5.47412	6.19061	5.80791	5.67418	4.84227	5.59391	5.57245	6.06254	5.59649	6.19114	6.14807
TCAP	8.27017	7.54966	7.23241	8.63855	8.56218	8.33299	8.9319	9.82508	9.18192	7.64846	7.82613	8.27157	7.46169	8.86206	7.03584	7.6655	7.79527
TCEA1	10.1594	10.6091	10.1626	9.87687	9.8794	10.1936	9.80866	9.38237	9.66143	10.7473	10.0891	10.0979	10.4885	9.90955	10.2401	10.8404	10.4473
TCEA1P2	3.84548	4.48118	4.7912	4.18888	3.83561	4.68035	3.61296	2.58774	3.28699	4.24401	4.5042	3.9259	4.74517	3.66558	4.80352	4.03395	4.12941
TCEA1P4	3.65987	3.64989	3.82684	3.4185	3.61673	3.73513	3.32014	3.43257	2.58774	3.78926	3.55912	3.69273	4.26481	3.99101	4.53182	4.84901	3.38557
TCEA2	11.29	10.6349	10.6912	11.474	11.736	11.1241	12.1657	13.2313	12.4478	10.8231	10.8835	11.1899	10.4935	11.6905	10.447	10.9048	11.0755
TCEA3	8.66311	8.11316	8.66876	8.28113	8.23171	7.96753	8.15051	8.98346	9.47839	8.25022	8.64591	7.85897	8.3827	8.39662	8.38816	9.2076	8.715
TCEAL1	8.43286	8.70277	8.37296	8.92068	8.87074	9.03581	8.30296	8.68937	8.37964	8.57665	8.82466	9.02266	8.04506	8.90236	8.31211	8.64101	8.87135
TCEAL2	11.0363	11.0712	11.0563	11.4131	11.6088	10.9997	11.4254	12.0366	11.7425	10.9953	11.4495	11.4743	10.6772	11.4051	10.972	11.4958	11.4972
TCEAL3	10.838	10.7363	10.7068	11.0933	11.3193	10.8291	11.5555	11.2455	11.4587	10.5846	10.8806	10.7268	10.4072	11.2193	10.3592	11.025	11.0635
TCEAL3-AS1	3.55091	3.64989	3.38552	3.4185	3.32289	3.73513	2.58774	2.58774	2.58774	3.92216	3.70275	3.15026	3.5911	2.58774	4.01046	3.49584	3.15544
TCEAL4	11.131	10.9712	10.8878	11.4139	11.387	11.1273	11.4534	11.364	11.4068	10.9804	11.1987	11.128	10.5826	11.3658	10.6344	11.1433	11.2016
TCEAL5	9.37653	9.54393	9.6339	9.71979	10.1041	9.44541	10.2106	10.4261	10.5806	9.56247	10.0791	9.99037	8.97529	9.85858	9.54828	10.1108	10.5988
TCEAL6	9.63045	9.70284	9.77875	10.2037	10.0788	9.23605	10.0279	10.7619	10.176	9.67782	10.2147	10.0495	9.1314	10.0393	9.60974	10.1011	9.94823
TCEAL7	8.81113	9.24487	9.43406	9.50604	9.60581	9.07386	8.83019	10.0351	9.40978	9.16751	9.60874	9.99692	8.85154	9.74794	9.45275	9.99722	9.76337
TCEAL8	9.35831	9.37277	9.34692	9.48419	9.63939	9.41609	9.50353	9.85513	9.27206	9.40221	9.4964	9.66644	9.07853	9.91481	9.07823	9.63434	9.45571
TCEAL9	9.32586	9.27098	9.81846	9.19909	9.53002	9.87903	9.11192	9.16502	9.35054	9.3372	9.67683	9.91214	9.40916	10.0357	9.40539	10.52	10.3401
TCEANC	8.38265	8.31586	7.71313	8.43431	8.3738	8.33747	8.85013	8.38508	8.61516	7.88936	7.62694	7.66849	7.83787	7.86047	7.63147	7.22522	7.64012
TCEANC2	8.51468	8.38002	8.09797	8.25232	8.11615	8.00179	8.14245	8.05754	8.20047	8.16396	8.02743	8.19614	8.70225	8.38529	8.27885	8.15129	7.59153
TCERG1	10.6423	11.3602	11.6249	10.7689	10.5347	11.1517	10.0963	9.42751	9.7984	11.3613	11.3985	10.915	11.6594	10.424	11.7056	11.6741	11.4873
TCERG1L	9.64179	9.25698	9.47286	9.49788	9.6336	9.98266	8.77912	9.19666	8.72728	9.19495	9.43873	9.68926	8.94902	9.37292	9.27866	9.41084	9.15524
TCERG1L-AS1	3.75714	4.21731	4.93746	3.91581	3.61673	4.25944	2.58774	2.58774	3.28699	4.24401	4.36801	4.11639	3.86701	3.89369	4.53182	4.80536	4.43766
TCF12	10.0089	10.3073	10.5792	9.89975	9.99441	10.529	9.03564	8.37589	9.27541	10.5145	10.2351	10.1423	10.8946	9.69845	10.9338	10.6204	10.2107
TCF15	4.37187	3.76899	4.56665	5.09547	5.15925	4.41617	5.62289	7.93778	6.28177	4.49611	3.93778	4.82446	3.98073	5.47898	3.8032	4.45001	4.62667
TCF19	7.08942	7.36041	7.16755	7.49065	8.09104	7.46034	7.2691	7.70812	8.03599	8.55563	7.68766	7.49411	7.68345	7.41651	7.564	8.37108	7.84348
TCF20	10.3451	10.6518	10.5854	10.3536	10.0702	10.4288	9.87825	9.56719	9.78903	10.5918	10.3522	10.6121	10.9749	10.2159	10.7221	10.5071	10.177
TCF23	2.58774	2.58774	3.1554	3.07176	2.58774	2.58774	3.32014	3.43257	3.56741	3.20137	2.58774	3.15026	3.41232	3.13598	2.58774	2.58774	2.58774
TCF24	4.07267	3.12773	3.1554	3.4185	3.48343	3.73513	3.32014	2.58774	3.28699	3.44925	3.55912	3.15026	3.17472	3.78627	2.58774	3.49584	3.15544
TCF25	11.4347	11.4075	11.7466	11.6603	11.5658	11.5359	11.9209	12.84	12.1684	11.4299	11.5929	11.5233	11.529	11.7004	11.629	11.7612	11.9291
TCF3	10.5616	10.3015	10.6579	10.3573	10.45	10.8652	10.4067	9.53867	10.2185	10.4476	10.3564	10.0795	10.6182	10.776	10.5181	10.3554	10.7999
TCF3P1	3.07598	2.58774	3.1554	3.4185	3.32289	2.58774	3.32014	3.43257	3.56741	2.58774	2.58774	3.37839	3.5911	2.58774	2.58774	3.11774	2.58774
TCF4	10.5294	11.0814	11.226	10.9704	11.1077	11.4507	10.9975	12.0071	11.6297	11.2532	11.3694	11.765	11.4789	10.9628	11.6494	11.8473	11.1153
TCF7	6.66302	7.54966	7.42701	7.17957	7.76563	7.78942	6.91818	8.92169	7.76682	7.84845	8.41017	8.00135	7.32294	7.77038	7.70847	7.93605	7.41127
TCF7L1	7.57349	6.81052	7.71313	7.63658	7.4205	8.16686	7.7969	8.13582	8.05174	6.50969	7.75226	8.30574	7.54208	7.91404	7.46389	8.30523	7.72623
TCF7L2	8.39164	8.77752	8.98024	7.81359	7.83787	8.83522	7.8671	8.22037	8.28286	8.76421	8.90067	8.81891	9.51043	8.14216	9.386	8.77407	8.4875
TCFL5	8.71892	8.96388	9.12614	8.54928	8.70139	9.07654	8.14245	7.91259	7.93767	9.08191	8.64251	8.95431	9.17739	8.81779	8.76661	8.89091	8.75019
TCHH	5.05214	5.88578	5.74891	5.36456	5.5085	5.43444	5.04838	5.80528	4.45242	5.93346	5.64313	6.2544	5.57245	4.86977	5.25665	4.6145	5.36883
TCHP	10.1638	10.3866	10.3284	10.1894	9.83851	10.1006	10.1232	9.97552	9.92776	10.4969	10.2796	9.99953	10.6412	10.0405	10.58	10.1787	10.3422
TCIM	6.34144	6.46435	8.00037	7.10265	7.36567	8.02972	6.16326	6.65463	6.65753	5.82406	7.54907	9.59744	6.73504	8.06848	7.8283	9.88777	9.39437
TCIRG1	7.41781	7.1769	8.04743	8.24909	8.22787	7.54024	8.30296	9.57924	7.84124	6.80956	7.22402	8.44257	7.07517	8.43009	7.44151	8.81408	7.30329
TCN1	4.139	3.34707	4.12932	4.24797	3.48343	4.25944	3.32014	2.58774	2.58774	3.20137	3.38573	4.2007	2.58774	4.62133	2.58774	3.85242	2.58774
TCN2	9.24552	9.72625	8.91127	8.89607	8.92383	8.97391	9.57713	9.34991	9.19261	9.43018	8.57629	8.32253	9.59003	8.81498	9.33636	9.39686	9.20219
TCOF1	11.4853	11.0603	10.7477	11.3333	11.3469	11.2416	12.1776	12.2132	12.2534	11.2772	11.0545	10.9087	10.8954	11.1519	10.9398	10.5038	11.1777
TCP1	11.3004	11.2971	11.0544	11.3869	11.3125	11.1656	10.8531	10.3031	10.5601	11.3643	11.2097	11.5453	11.0015	11.4019	11.1382	11.4153	11.3079
TCP10L	6.32895	6.23745	6.24137	5.78349	6.31027	6.62662	5.71395	6.62382	6.73785	4.94111	6.32974	6.92923	6.51308	6.54454	6.36072	6.68296	5.77445
TCP10L2	3.27501	3.34707	3.38552	3.07176	3.32289	3.58767	3.61296	5.18925	3.77683	3.20137	2.58774	3.5503	2.58774	3.13598	3.14408	3.33318	2.58774
TCP11	3.84548	3.64989	4.21422	3.5428	3.11035	3.86274	3.61296	3.43257	3.28699	3.78926	3.93778	3.5503	3.98073	3.13598	3.68098	4.03395	3.15544
TCP11L1	7.05205	8.09078	8.40943	7.15207	6.53885	7.25775	6.93698	7.53727	6.83231	8.17503	7.49723	7.62852	8.59338	6.54454	8.77855	8.32382	7.1293
TCP11L2	6.18382	7.88764	7.73885	6.42717	6.25071	7.4521	5.84035	5.7488	6.25465	7.2791	7.10032	6.85021	8.07237	6.3238	7.72709	7.39682	6.87433
TCP1P3	2.58774	3.64989	2.58774	2.58774	2.58774	3.17266	2.58774	2.58774	2.58774	2.58774	2.58774	2.58774	2.58774	2.58774	2.58774	3.33318	3.55894
TCTA	9.90604	9.64105	9.28066	10.3308	10.1166	9.28089	10.1495	10.7477	10.1957	9.80435	9.69172	10.1124	9.22924	9.89098	9.37228	9.07778	9.44599
TCTE1	6.12714	6.585	7.177	5.98558	5.84929	6.14193	5.47412	4.90228	5.7308	6.26101	6.41237	6.16355	6.65034	6.15506	6.13628	5.82047	6.42784
TCTE3	8.84424	8.29252	9.49753	8.44	8.33155	8.324	7.88654	6.87983	7.47113	8.46835	7.99043	8.28019	8.53177	8.23767	8.16513	8.02057	8.18956
TCTEX1D1	5.58837	6.64787	5.87149	6.06195	6.35336	6.31634	5.42078	6.27256	6.52792	6.36185	6.77869	7.17125	5.63328	6.57155	7.05565	5.46017	6.54953
TCTEX1D2	8.11236	6.25375	7.28577	7.70435	8.02629	7.52461	8.61987	9.06572	8.92406	6.97102	7.29517	7.55934	6.69332	7.50301	6.39232	6.91709	6.6884
TCTEX1D4	2.58774	3.12773	3.1554	3.07176	2.58774	3.17266	3.32014	2.58774	2.58774	3.44925	2.58774	2.58774	2.58774	2.58774	3.14408	3.33318	3.15544
TCTN1	10.3597	10.4756	10.1685	10.0439	10.1248	10.2022	10.1067	9.04269	9.94472	10.3858	10.2719	9.97453	10.4295	9.65036	10.3462	9.64029	10.1687
TCTN2	10.1949	10.1034	9.83494	9.64052	9.72345	10.0124	10.0432	8.85716	9.72419	9.85855	9.70808	9.14566	10.3703	9.53719	9.91175	9.82912	9.77117
TCTN3	10.0985	9.75925	9.38404	9.73953	9.9144	9.83698	10.0432	9.41859	9.96357	9.96757	9.82523	9.49011	9.57102	9.48507	9.55177	9.59814	9.96602
TDG	8.70457	9.13982	8.46824	8.83479	8.58634	8.94194	8.79463	8.5246	8.8938	9.29471	8.92887	8.61259	9.01523	8.25438	9.09265	9.29312	9.10671
TDGF1	4.47335	3.87505	3.1554	3.65091	4.16907	3.97613	3.61296	4.79111	4.95511	4.24401	4.98336	3.5503	3.17472	4.08028	4.01046	3.49584	3.55894
TDGF1P5	3.55091	3.12773	3.93745	2.58774	3.32289	2.58774	2.58774	2.58774	2.58774	3.63544	3.15555	2.58774	3.5911	3.13598	3.53995	3.11774	2.58774
TDGF1P6	3.07598	3.51258	3.1554	3.07176	2.58774	3.58767	2.58774	2.58774	2.58774	3.20137	2.58774	2.58774	2.58774	2.58774	2.58774	3.33318	2.58774
TDGF1P7	3.27501	3.34707	3.55888	3.26912	3.32289	3.58767	3.83112	4.01332	2.58774	3.44925	3.38573	3.37839	3.73902	2.58774	3.14408	3.33318	3.15544
TDH	9.1744	8.72619	10.4146	9.18222	7.86281	8.79998	10.0795	7.6934	9.13094	6.32236	8.08873	6.8959	7.09664	9.61037	6.72535	7.99295	7.17717
TDO2	2.58774	3.12773	2.58774	3.07176	3.32289	2.58774	2.58774	2.58774	2.58774	2.58774	3.38573	2.58774	3.17472	3.13598	3.36979	2.58774	2.58774
TDP1	8.32438	8.15259	7.83736	7.90282	8.08258	7.86581	7.8671	7.52069	8.12802	7.87585	7.91345	7.71376	7.94223	8.06848	7.80512	7.92634	7.86699
TDP2	9.41671	9.50385	9.00692	9.56187	9.48577	9.49633	9.68371	10.5598	9.73885	9.68364	9.34348	9.61967	9.28398	9.6329	9.12342	9.57194	9.27647
TDRD1	3.27501	2.58774	3.1554	3.26912	2.58774	2.58774	2.58774	3.43257	3.56741	3.20137	2.58774	3.81613	3.41232	3.89369	3.14408	3.49584	3.70254
TDRD10	4.98814	4.28889	5.02675	4.97094	4.86419	4.73866	5.47412	5.62854	5.47023	4.14659	4.5671	5.13166	4.49353	5.41985	4.18438	5.66376	4.43766
TDRD12	5.22779	5.12284	5.7743	5.31479	5.15925	5.79311	5.24718	4.53551	5.31905	5.23107	5.79984	5.38202	5.00381	5.15419	5.22118	4.32685	5.29988
TDRD3	9.41524	9.155	8.87407	9.09661	9.29563	8.90019	10.0518	10.2463	9.87784	9.00958	9.122	9.08793	8.94312	9.21123	8.90653	9.00361	8.96144
TDRD5	4.31779	5.22778	3.82684	4.63903	4.73419	5.36455	4.97505	4.01332	4.55106	4.41772	4.89098	4.27932	4.17774	5.83486	5.54056	4.66492	4.73872
TDRD6	8.08305	7.48243	8.32285	8.87942	9.18927	9.47821	7.2691	7.83425	8.38587	8.40865	9.122	8.7019	9.25806	9.14335	8.06136	8.50423	8.59346
TDRD7	12.1544	11.7845	11.2625	11.4597	11.7279	11.4859	11.8453	9.75951	11.4326	11.6466	11.3234	10.4188	11.8101	11.3716	11.0797	10.3169	11.5998
TDRD9	9.14458	8.39471	7.01785	8.3279	7.68399	8.05169	7.34139	6.90565	6.83231	8.19692	7.47443	8.58155	7.75937	7.13877	8.61163	8.15545	8.29731
TDRG1	9.63298	8.73198	8.33975	8.32483	9.46801	9.31533	9.75944	8.53289	8.22846	8.21312	8.48806	7.99088	8.77717	9.57424	7.97573	7.61804	8.35663
TDRKH	8.98153	9.413	8.99097	9.06751	8.63346	8.73021	8.42096	8.31952	7.90334	9.37607	8.85142	9.10015	9.20478	8.80083	9.41499	9.14624	8.97772
TDRKH-AS1	6.7309	6.49206	5.94023	6.31966	6.64654	6.10009	7.53873	7.0282	7.06785	5.98514	5.96305	5.56555	6.44758	6.29162	6.13628	6.14134	6.56404
TDRP	10.5503	9.80669	10.307	10.2873	10.2614	10.8051	10.4267	10.7062	10.5421	9.98496	10.3024	10.4939	10.2571	10.3287	10.1522	10.6772	10.3506
TEAD1	9.19679	9.60677	10.0258	9.21907	9.02006	9.93916	8.5051	7.83425	8.34171	9.77374	9.64148	9.92319	10.2701	9.00955	10.4912	10.3345	9.85141
TEAD2	7.46403	7.49613	7.51152	7.32208	7.81759	8.07332	7.69029	7.07443	7.2152	6.76619	7.84402	7.76381	7.53424	8.31536	7.70847	8.21645	8.22182
TEAD3	11.197	9.80669	12.353	10.1911	10.689	11.3776	11.1867	8.6288	10.7373	10.0719	10.7083	10.6747	10.7106	10.5341	10.3035	10.419	11.043
TEAD4	5.33349	4.84074	6.42768	5.18189	6.05545	5.56449	5.84035	5.80528	5.47023	4.49611	4.93797	5.84991	4.62552	6.3238	5.45223	6.57495	5.22728
TEC	6.74972	6.9566	6.57824	5.26317	6.59967	6.55127	6.79986	5.49698	6.28177	6.21859	7.27771	6.38868	7.32294	6.66228	7.47128	7.55643	7.27718
TECPR1	12.0317	11.5574	11.5767	11.9779	11.7958	11.9233	12.5173	12.6668	12.6993	12.0676	11.8342	11.2333	11.8153	11.5731	11.7721	11.1604	12.0003
TECPR2	10.8036	11.066	10.8537	10.6134	10.4656	10.9827	10.2009	9.72015	9.80538	11.0676	10.7261	10.3903	11.4697	10.2074	10.8185	10.4439	10.9136
TECR	12.8175	12.5158	12.6126	12.6376	13.0597	12.9025	13.4104	13.9103	13.5866	12.0266	12.4425	12.5982	12.2189	13.136	12.1739	12.762	12.88
TECRL	3.27501	4.05936	3.82684	3.07176	3.83561	3.86274	3.61296	3.43257	2.58774	3.78926	3.38573	3.69273	3.5911	3.13598	4.01046	3.33318	3.38557
TECRP1	6.78664	5.8213	6.34599	5.65067	6.31027	5.96662	7.53873	8.98346	7.55094	5.90689	5.1899	5.62172	5.22058	6.02377	5.25665	5.59084	6.56404
TECTA	7.26297	7.60759	8.21708	7.60146	7.39335	7.38442	7.48869	7.72269	7.72812	7.86222	7.95245	7.8416	7.77275	7.42392	8.1422	7.64197	7.66717
TECTB	3.55091	2.58774	2.58774	3.07176	2.58774	2.58774	2.58774	2.58774	2.58774	2.58774	2.58774	2.58774	2.58774	2.58774	3.14408	2.58774	3.38557
TEDC1	8.07935	7.08917	6.18603	8.23933	8.35283	7.46034	9.33695	9.81832	9.73398	7.74822	7.36297	7.37834	6.89077	7.9401	7.33216	6.71723	7.52655
TEDC2	6.15576	5.52906	5.46609	6.45001	6.46228	5.62523	6.75815	8.36665	7.66804	6.19689	6.27776	5.9838	5.50886	6.69947	5.70205	5.61557	6.20488
TEDDM1	3.65987	3.76899	4.03756	3.5428	3.48343	3.17266	3.32014	3.43257	3.56741	3.92216	4.12969	3.9259	4.08357	3.5264	4.10077	4.03395	3.15544
TEF	11.4936	11.1316	11.5479	11.6841	11.3904	11.4288	11.6846	12.3158	12.2032	11.4049	11.5943	11.8923	11.1758	11.8121	11.3784	11.0459	11.3862
TEFM	7.16137	7.41912	6.87416	6.98285	6.50108	7.02187	6.64823	5.91187	6.22701	7.32956	6.96496	6.67777	7.21914	6.61114	6.89998	7.14372	6.81499
TEK	5.6706	5.44535	5.58616	6.31966	5.63153	5.56449	5.36531	5.56431	5.26474	5.73606	6.36337	6.76658	6.54474	5.74205	6.78595	7.52461	6.2948
TEKT1	4.20168	3.97116	4.03756	3.74744	4.4268	3.73513	4.01002	3.43257	4.72796	4.49611	4.21461	3.69273	4.08357	3.89369	4.40448	4.50726	3.93753
TEKT2	5.54536	4.96897	4.68379	5.3399	5.63153	6.01252	5.47412	6.59233	6.75725	5.43312	5.36926	5.41434	5.40766	5.22557	5.67639	5.4873	5.11062
TEKT3	5.65049	6.06324	5.29974	5.48166	5.5085	5.04291	4.63299	6.49348	5.88102	5.57591	5.43495	5.44592	4.85475	5.25992	5.32497	5.94219	5.96258
TEKT4	3.27501	3.51258	2.58774	3.26912	3.11035	3.73513	3.61296	4.53551	4.09692	2.58774	3.38573	3.5503	3.17472	3.5264	3.14408	2.58774	2.58774
TEKT4P2	6.98222	6.71985	8.093	7.98295	7.40018	8.00179	8.35969	8.27079	8.56665	7.66427	8.15232	6.2544	5.44222	8.5018	6.31198	5.66376	7.05949
TEKT5	3.75714	3.64989	3.55888	3.74744	3.83561	3.40946	4.01002	5.56431	4.09692	3.44925	3.15555	4.2007	2.58774	4.16295	3.8032	3.85242	3.82692
TELO2	10.6157	9.81899	9.8527	11.0178	10.9078	10.2386	11.0789	11.6918	11.4828	10.5468	10.262	10.1552	10.1637	10.0832	9.84374	9.70979	10.7151
TEN1	3.07598	3.12773	2.58774	2.58774	3.11035	2.58774	2.58774	2.58774	2.58774	3.20137	3.15555	3.15026	2.58774	2.58774	2.58774	3.11774	3.15544
TEN1-CDK3	5.38345	5.0481	4.68379	5.65067	5.25521	5.50098	5.11792	3.43257	4.22765	5.50635	5.06979	5.8023	4.34592	5.11705	4.98642	5.34599	5.22728
TENM1	7.4866	8.64251	8.9141	8.05145	7.92097	7.97904	7.70131	8.70412	7.77634	8.48624	8.23146	8.64632	8.76048	7.72913	8.84822	8.94236	8.02688
TENM2	9.25212	9.98103	10.1803	9.48968	8.92383	9.98836	8.70989	9.96943	8.77075	9.76645	10.2938	10.2193	10.2038	9.01691	10.3442	9.90269	9.57467
TENM3	8.88724	9.24487	9.84237	8.94688	8.86828	9.04951	8.4988	9.41859	8.41051	9.15079	9.30957	9.96921	9.40057	8.91554	9.53602	9.0734	8.87714
TENM4	8.90827	9.51061	10.0245	9.4578	9.47287	9.34675	9.2496	10.6952	9.07039	9.39276	9.7482	10.4081	9.41982	9.74055	10.4442	10.2338	9.0255
TENT2	9.58416	10.0383	9.99679	9.54482	9.40151	9.69947	9.8112	9.37317	9.73154	10.1816	9.93774	9.8117	10.1599	9.38434	10.1337	10.0462	10.2469
TENT4A	10.362	10.497	11.0854	10.4299	10.2406	10.739	10.3254	10.1117	10.3437	10.5627	10.3312	10.4893	10.7785	10.7526	10.7065	10.9408	10.7581
TENT4B	9.04936	10.0277	9.94114	9.1145	9.13709	9.52996	8.88436	9.03104	8.9745	9.70288	9.25937	9.59744	9.86908	9.57091	9.6735	10.2101	9.15524
TENT5A	9.13034	9.06375	8.92253	9.335	9.11235	9.32438	9.21927	9.39151	9.68434	9.74433	9.98416	9.54119	9.05683	9.12076	9.24677	9.76526	9.34292
TENT5B	5.90882	8.05885	10.0008	5.87123	8.8105	9.11354	6.73683	6.5272	7.65778	5.18684	7.01855	8.08737	8.3384	9.03152	7.25721	9.0151	7.66717
TENT5C	4.47335	4.6477	4.12932	4.40947	3.92916	3.73513	4.63299	3.43257	4.09692	4.14659	4.12969	4.2007	4.42193	4.08028	4.3355	5.08459	5.18949
TEP1	8.78863	9.1891	8.87407	8.97065	8.74764	9.30623	8.46688	7.98689	8.34171	9.49784	9.26381	8.85397	9.87529	8.62895	9.90359	9.53092	9.55852
TEPP	6.32895	5.70683	6.29464	5.48166	5.63153	5.89485	6.34384	5.68996	6.50512	5.67418	5.84843	5.84991	6.67913	6.55811	5.5688	5.54003	5.96258
TEPSIN	7.82878	7.88244	6.94227	8.12392	7.8022	8.09464	8.19796	9.53041	8.89816	8.09569	7.77109	7.81811	7.71845	7.86592	7.89019	7.73388	7.74539
TERB1	3.65987	3.34707	3.38552	3.5428	3.32289	2.58774	4.16357	4.01332	4.55106	3.20137	3.38573	3.15026	2.58774	2.58774	2.58774	3.63085	3.15544
TERF1	9.72354	10.2519	9.89903	9.88523	9.73565	9.94796	9.45879	8.61325	9.25515	10.2642	10.2363	10.1184	10.0447	9.28624	10.0816	10.263	10.117
TERF1P2	3.27501	2.58774	3.1554	2.58774	2.58774	2.58774	2.58774	3.43257	2.58774	2.58774	3.15555	3.15026	2.58774	3.35854	3.36979	3.11774	3.15544
TERF2	10.0388	10.1636	9.99679	10.1087	9.93922	9.96107	10.1211	10.0696	9.976	10.2314	10.1574	9.93278	9.97412	10.0632	9.79165	10.1236	10.1604
TERF2IP	13.1084	12.9986	12.941	13.0292	13.1789	12.9112	13.0598	12.4564	12.7415	12.8293	12.9966	13.0153	12.6533	13.1788	12.52	12.7521	12.9896
TERT	2.58774	2.58774	3.1554	3.26912	2.58774	2.58774	3.32014	3.76659	2.58774	2.58774	2.58774	2.58774	2.58774	2.58774	3.14408	2.58774	2.58774
TES	9.01681	9.4765	9.19506	9.17201	9.14321	9.28553	8.95049	8.82377	8.51078	9.16474	9.09488	9.38617	9.54007	9.6281	9.02407	9.6913	9.35336
TESC	6.63291	6.02568	6.22317	6.86068	6.57566	5.68345	6.89912	9.05425	6.75725	5.31548	5.55768	6.71651	5.13797	7.03606	5.84687	6.63596	6.12861
TESK1	11.0585	10.9023	10.6986	11.3008	11.0962	11.2635	10.6746	9.95717	10.3405	10.7528	10.9984	10.8884	10.6284	11.1652	10.8464	10.7429	11.3616
TESK2	7.40008	7.66933	7.12913	7.23959	7.21095	7.96753	6.25641	5.49698	6.63673	7.38786	7.24214	6.9182	7.97733	7.48187	7.79926	7.38269	7.53391
TESMIN	7.08202	7.15977	6.88574	6.77303	6.52637	6.94166	6.31529	6.68479	6.17005	6.91919	6.7409	6.92923	7.16936	7.10226	6.96428	7.25658	7.26837
TESPA1	3.07598	3.12773	3.1554	2.58774	3.48343	3.17266	2.58774	2.58774	2.58774	2.58774	3.55912	2.58774	3.41232	3.13598	3.14408	3.33318	2.58774
TET1	6.82262	7.46164	8.1468	6.88596	6.6807	6.91789	6.64823	6.74328	6.95491	7.36869	7.24214	6.85021	7.99456	6.54454	7.69591	7.41082	7.17717
TET2	8.95954	9.4327	10.1423	8.92271	8.65646	9.54938	8.78431	7.80716	8.87622	9.57506	9.31599	9.12428	9.89224	8.8566	10.2249	9.94053	9.3471
TET2-AS1	3.42562	3.51258	3.82684	3.07176	3.32289	3.40946	2.58774	2.58774	2.58774	2.58774	2.58774	3.15026	3.41232	3.13598	3.36979	3.49584	3.15544
TET3	8.92281	9.47478	10.1338	9.31657	8.86335	9.82747	8.17443	8.15742	7.92061	9.75359	9.32238	9.25898	10.3867	9.5183	10.2647	9.7639	9.36578
TEX10	9.10141	9.51398	9.18341	9.01132	8.94032	9.27623	8.71534	8.80337	8.62045	9.25875	9.43284	9.28918	9.46172	9.00215	9.61475	9.53571	9.34501
TEX101	4.6116	3.51258	4.03756	3.9907	3.83561	3.58767	4.01002	5.18925	4.09692	3.92216	3.70275	4.61044	2.58774	3.99101	3.68098	3.63085	4.12941
TEX12	4.00215	4.28889	3.82684	3.65091	3.32289	3.73513	4.01002	3.76659	3.28699	4.24401	3.55912	3.37839	3.98073	3.35854	4.53182	4.11447	4.03765
TEX13C	3.07598	3.76899	2.58774	3.07176	3.32289	3.58767	3.61296	3.76659	3.56741	2.58774	3.15555	3.15026	3.5911	3.5264	3.14408	3.74802	2.58774
TEX14	6.19764	6.81052	7.13883	5.68992	6.39518	7.44381	6.06357	5.10019	6.43448	7.05745	6.10937	6.21875	6.4807	6.3078	6.99539	7.14372	6.10889
TEX15	4.00215	5.0481	4.98285	5.03464	4.98255	4.61928	4.4206	4.38538	2.58774	5.50635	5.02727	6.33979	5.05002	5.25992	5.80023	5.12013	4.12941
TEX19	2.58774	2.58774	3.1554	2.58774	3.11035	3.17266	2.58774	3.76659	2.58774	2.58774	2.58774	2.58774	2.58774	3.13598	3.36979	3.11774	2.58774
TEX2	10.8986	11.1806	11.3034	10.875	10.9198	11.1026	10.195	9.59515	9.94683	11.017	10.9469	10.8842	11.4317	10.8458	11.1428	11.1521	11.2387
TEX21P	5.9747	6.00652	6.31197	5.58966	5.25521	6.10009	5.04838	5.18925	5.26474	5.98514	6.08937	5.77788	6.4807	5.35808	6.48312	6.17473	5.64268
TEX22	5.9907	5.73048	6.02698	5.88815	6.20435	5.50098	6.60179	5.85958	6.59419	5.82406	5.9849	5.53659	5.1799	5.15419	5.72724	5.01056	5.67004
TEX26	3.27501	2.58774	3.1554	2.58774	3.11035	2.58774	2.58774	2.58774	2.58774	2.58774	2.58774	3.15026	2.58774	3.35854	3.36979	3.11774	2.58774
TEX26-AS1	2.58774	3.64989	3.93745	3.65091	3.48343	3.40946	2.58774	2.58774	2.58774	4.14659	4.03791	3.81613	4.08357	3.35854	4.10077	3.74802	3.82692
TEX261	12.331	12.0185	11.5282	12.1358	12.1979	11.9944	12.545	11.3928	12.5203	12.2112	11.9044	11.3758	12.1347	11.6606	11.8499	10.6084	12.1634
TEX264	10.9106	10.0741	9.69425	10.5887	10.856	10.3335	11.4362	11.7693	11.537	10.0314	10.2598	10.0343	9.96832	10.5545	9.79607	9.37563	10.279
TEX29	4.95496	3.76899	4.68379	4.72039	4.94425	4.84802	5.84035	6.62382	5.88102	4.14659	4.5042	4.96482	4.49353	4.82372	4.40448	4.84901	4.21432
TEX30	7.60477	7.39006	6.53471	7.84395	7.63848	7.37574	7.61067	7.43476	7.5398	7.79204	7.4118	7.47169	7.05337	7.87134	7.46389	7.59983	7.57734
TEX35	3.27501	2.58774	3.1554	2.58774	3.48343	3.40946	2.58774	3.43257	3.28699	3.20137	3.15555	2.58774	3.5911	2.58774	3.36979	2.58774	2.58774
TEX38	3.65987	3.12773	3.70247	3.74744	3.61673	3.86274	4.16357	4.79111	5.08755	4.24401	4.03791	3.37839	4.08357	3.5264	3.8032	3.63085	4.21432
TEX41	3.27501	2.58774	3.1554	3.4185	3.11035	3.40946	2.58774	4.01332	3.56741	2.58774	3.82715	3.15026	3.17472	2.58774	3.14408	3.33318	3.38557
TEX43	3.07598	3.12773	3.1554	3.26912	3.11035	3.40946	3.32014	3.43257	3.28699	3.20137	2.58774	3.69273	3.41232	3.13598	2.58774	3.33318	2.58774
TEX44	3.55091	3.64989	3.82684	3.26912	3.11035	3.97613	3.61296	3.43257	3.28699	3.20137	3.15555	3.37839	3.86701	3.5264	3.36979	3.49584	3.70254
TEX45	9.28625	8.79424	8.93648	8.54665	8.83086	8.64971	9.592	9.01929	9.22769	8.53859	8.92327	8.00656	9.02365	8.98224	8.65763	8.2673	8.92551
TEX46	4.47335	4.21731	4.43755	3.83514	4.36736	3.73513	4.53127	4.38538	4.45242	3.92216	3.82715	4.11639	4.49353	3.78627	3.8032	4.38998	3.70254
TEX47	4.00215	3.64989	3.70247	3.4185	3.83561	3.97613	3.32014	2.58774	3.94893	4.04008	3.15555	3.5503	3.17472	3.13598	3.53995	3.85242	3.15544
TEX48	3.07598	3.34707	3.1554	2.58774	2.58774	3.40946	2.58774	2.58774	2.58774	3.63544	3.38573	3.5503	3.17472	3.13598	3.14408	3.11774	2.58774
TEX49	2.58774	2.58774	2.58774	2.58774	2.58774	2.58774	2.58774	2.58774	3.28699	3.20137	3.15555	2.58774	3.17472	3.13598	2.58774	3.11774	2.58774
TEX52	6.09794	6.36293	6.42768	6.4946	6.00214	6.84414	4.72724	4.38538	5.14921	6.95824	6.45975	6.55485	6.91516	5.61669	7.02583	6.28579	6.48998
TEX53	3.42562	3.64989	3.55888	3.5428	3.32289	3.17266	2.58774	5.10019	3.56741	3.20137	3.55912	3.81613	3.5911	2.58774	3.14408	3.33318	2.58774
TEX54	3.27501	3.51258	2.58774	3.26912	2.58774	2.58774	3.32014	3.76659	3.94893	2.58774	3.15555	3.15026	3.17472	2.58774	3.14408	3.33318	3.38557
TEX9	8.18999	8.22836	8.05256	7.57584	7.92097	7.68082	8.10974	6.31184	7.14341	8.38024	7.72677	6.8959	9.06228	7.59119	8.0952	7.42468	8.1755
TF	17.7832	17.2311	17.0254	17.2951	17.9325	17.9452	17.5078	17.593	18.4751	17.1185	17.7605	17.9155	17.2779	17.8711	17.4379	18.2136	17.9961
TFAM	8.65317	8.8724	8.46054	8.61863	8.22403	8.48599	8.3245	8.11388	7.88587	9.17304	8.70581	8.45405	8.79038	8.40413	8.85387	8.59276	8.66224
TFAMP1	3.42562	3.87505	4.56665	3.65091	3.48343	4.25944	2.58774	2.58774	3.28699	4.14659	4.5042	4.2007	4.26481	3.66558	3.91197	4.45001	4.12941
TFAP2A	8.80217	10.1045	9.8018	9.43947	9.64227	9.98836	8.85999	9.1107	9.05093	10.1327	10.1857	9.6026	9.91805	9.33809	9.30368	8.96859	9.22965
TFAP2A-AS1	5.02052	5.0481	5.5571	5.48166	5.37353	4.99678	5.42078	6.65463	5.56259	5.67418	5.46666	4.96482	5.00381	4.72646	4.64747	4.45001	5.61478
TFAP2A-AS2	5.6706	5.0481	5.5571	5.3399	5.22396	4.99678	5.95636	6.14779	5.80791	5.67418	5.61523	5.05081	5.40766	4.67496	5.02848	4.26024	5.02688
TFAP2B	10.5938	11.4446	11.003	11.2353	11.0218	11.5776	10.1354	10.6896	10.521	11.6819	11.8021	11.1865	11.4338	10.4277	11.1242	10.4915	11.157
TFAP2C	6.29081	7.88764	7.51897	8.06624	7.81248	7.75635	7.02748	7.48693	7.55094	8.41334	8.36958	7.68806	7.98884	7.35582	7.00561	6.76168	7.4739
TFAP2D	4.65454	5.68278	4.98285	5.18189	4.68782	4.48759	4.4206	5.35167	3.77683	5.04482	5.11102	5.70197	4.85475	5.25992	5.62363	5.61557	4.73872
TFAP2E	10.6801	10.1398	10.4295	10.9184	11.0268	10.7978	11.0447	10.9391	11.2789	10.2694	10.6418	11.0113	10.347	10.8074	9.80193	10.2572	10.7636
TFAP4	7.78395	7.77421	8.26652	8.37319	8.44488	8.37279	8.38041	8.25083	8.18627	8.14156	8.02743	8.32253	7.98884	8.73986	7.7022	8.27496	8.0731
TFB1M	8.42705	8.29252	8.19403	8.25877	8.2695	8.17188	8.37354	7.97477	8.20752	8.21312	8.05329	7.87044	8.10975	8.14664	8.07111	8.14712	8.04245
TFB2M	7.16837	7.25958	6.81482	7.25259	6.98389	6.94166	7.07916	6.56014	6.98809	7.28933	7.20567	7.05533	7.02005	7.06481	7.1229	6.95584	7.14864
TFCP2	11.0353	10.8406	10.8433	10.8592	10.8366	10.709	10.9028	10.2002	10.7201	11.1589	10.8864	10.7197	10.945	10.4632	10.6254	10.5424	10.8779
TFCP2L1	3.07598	3.34707	3.70247	3.65091	3.73246	3.86274	4.4206	3.43257	4.09692	4.04008	2.58774	3.15026	4.26481	4.31245	4.3355	3.49584	3.93753
TFDP1	10.2254	9.87897	11.2379	9.89562	9.88306	10.4854	9.01812	9.11622	9.30856	10.202	10.2147	9.80724	10.3154	9.92136	10.0463	10.0662	9.96602
TFDP2	9.62791	9.90741	9.80332	9.65037	9.44838	9.66961	9.56512	9.70922	9.61184	9.72564	9.65167	9.78773	10.1054	9.5131	10.2562	9.66091	9.58179
TFE3	11.1501	11.0312	11.2763	11.0896	11.2397	11.2676	10.9727	10.6272	10.7238	10.9051	10.924	11.1161	10.9648	11.578	10.835	11.6127	11.2621
TFEB	9.08119	8.51387	9.4497	8.8647	9.34954	9.43292	9.31918	10.4283	9.97807	8.29149	8.66616	9.47142	8.53177	9.78001	8.20109	9.11882	9.22055
TFEC	4.20168	3.97116	4.3676	4.12661	3.61673	4.25944	4.01002	3.76659	3.56741	3.20137	3.93778	4.02528	3.98073	4.08028	4.64747	5.01056	3.55894
TFF3	3.92673	3.87505	3.70247	4.12661	4.23892	3.73513	4.81511	5.00488	5.14921	3.92216	4.12969	3.5503	4.17774	4.38071	4.46978	3.85242	3.55894
TFG	11.3539	11.6842	11.1927	11.5274	11.4878	11.3754	11.0884	10.973	11.118	11.3895	11.3607	11.3314	11.3353	11.1424	11.2072	11.382	11.5417
TFIP11	9.35065	9.59728	9.02008	9.38155	8.89994	9.07654	7.6567	6.45896	7.45936	9.6661	9.36222	8.98889	9.1899	9.2596	9.25748	9.37385	9.39639
TFP1	4.85017	5.41629	5.33465	4.68035	3.61673	5.91918	3.32014	3.76659	2.58774	5.67418	5.11102	5.44592	6.37893	4.62133	6.1913	7.18505	5.18949
TFPI	6.75904	6.9763	6.50494	6.82626	6.89947	7.25775	7.16137	6.79947	7.43552	6.93233	7.16825	6.80302	7.08595	7.12973	7.50765	8.49112	7.06967
TFPI2	11.0557	10.7478	9.34901	9.43378	10.7146	9.46599	10.9784	8.49945	10.1634	11.0889	10.2531	8.74301	10.5422	9.27605	10.0622	8.16373	10.3917
TFPT	9.30064	8.59878	7.98434	9.14092	9.50014	8.84153	10.5183	11.2007	10.6312	8.87354	8.58341	8.67928	8.48784	9.37864	8.16058	8.27878	8.83307
TFR2	8.16574	8.82709	8.65533	8.75719	8.74496	8.91524	8.17443	9.64187	8.42267	8.14156	8.48806	9.85128	8.11502	9.02667	8.59821	9.0151	7.93532
TFRC	10.6989	10.7929	12.05	10.2849	10.1972	10.6759	10.2182	9.72015	10.0445	11.1107	10.6862	10.6416	11.1543	10.7592	11.5122	12.6993	11.5897
TG	4.139	5.0481	4.29337	6.51639	4.86419	4.34034	4.72724	5.00488	4.45242	5.14113	4.73908	5.20797	3.73902	6.08153	4.18438	5.34599	3.82692
TGDS	7.56821	7.75725	7.37052	7.54975	7.37264	7.67376	6.55379	5.27286	6.28177	7.96785	7.63382	7.64197	7.58824	7.30053	7.66405	7.71145	7.86115
TGFA	7.69956	7.72273	9.40023	7.37058	7.43389	8.74038	7.55097	6.5272	7.96288	7.54981	8.12332	8.56401	8.30656	7.28433	8.42283	10.8222	8.69544
TGFB1	6.68275	6.68431	7.177	6.80874	7.15544	6.89373	7.29845	8.19969	6.92093	5.64218	6.86317	6.97251	6.84072	8.08259	6.99539	8.11758	7.03891
TGFB1I1	7.03682	6.63552	7.10953	7.68531	7.50536	6.76638	7.88654	9.45393	7.63704	6.40027	6.7662	7.87044	6.26933	8.05424	6.88897	8.34219	6.45925
TGFB2	7.9103	8.82167	9.95354	8.63855	8.06978	9.86205	6.6709	7.26585	7.57295	9.22455	9.19813	9.76335	9.48628	8.182	10.1487	9.89276	8.8858
TGFB2-AS1	5.20004	4.92758	5.79923	5.36456	5.25521	6.05698	5.62289	5.42622	6.48196	5.27392	5.26448	6.04628	5.85323	5.32613	6.46838	6.37455	5.33479
TGFB3	8.23397	8.1176	7.6331	7.8048	8.38761	8.28281	7.94334	7.87395	8.20752	8.03015	8.29353	8.06759	8.09917	8.29128	8.03172	8.21246	7.80138
TGFB3-AS1	2.58774	3.12773	3.38552	3.07176	2.58774	3.40946	2.58774	2.58774	3.28699	2.58774	2.58774	3.15026	3.73902	2.58774	3.36979	3.33318	3.15544
TGFBI	5.90882	6.50571	6.12846	6.4946	7.17949	6.81869	5.95636	5.68996	6.19881	5.95953	6.53538	7.52347	6.10872	7.07426	6.95376	8.12183	6.0686
TGFBR1	7.81993	8.24467	8.18938	8.0365	7.68958	8.22116	7.7552	8.08034	7.75724	8.34638	8.15232	8.65629	8.01159	8.11953	8.20552	8.54284	7.89013
TGFBR2	6.97425	7.55621	8.04227	7.52854	7.54907	8.40727	6.31529	6.42357	6.14069	7.52405	8.30648	9.23036	8.13069	8.03503	8.28724	9.33037	8.09815
TGFBR3	6.11262	6.71985	7.32876	6.16241	6.77857	7.25775	5.71395	6.27256	5.98405	5.85221	6.45975	6.98313	7.08595	6.37076	7.47128	7.73943	6.80282
TGFBR3L	5.74828	5.08599	5.5571	5.68992	6.33914	5.04291	5.71395	7.83425	5.95053	5.79533	4.79169	5.9838	4.74517	6.33963	4.89811	5.18855	5.06939
TGFBRAP1	9.1357	9.82849	9.2385	9.65526	9.13913	9.5162	9.08694	9.56719	9.32161	9.85167	9.39695	9.42942	9.79072	9.14111	9.84232	9.52129	9.59767
TGIF1	6.15576	6.06324	6.80265	6.1762	6.29561	6.81869	5.79947	5.7488	5.80791	5.23107	6.59313	6.85021	5.87846	6.96666	8.98079	10.4599	9.69444
TGIF2	8.27017	7.86143	8.13233	8.18617	8.38417	8.63524	8.67679	8.46522	9.18549	8.09569	7.99043	8.14986	8.30656	8.5018	7.91206	8.02513	8.74385
TGM1	7.80205	7.21054	7.67367	7.99846	8.09104	8.46159	7.66798	8.03437	8.53339	7.77758	7.89068	8.4076	7.98884	8.25438	7.86239	7.71145	6.80282
TGM2	9.10688	9.75641	10.1253	8.95485	10.0584	10.6365	8.894	7.83425	7.73789	7.98053	9.08489	11.0197	9.58245	10.489	10.1522	11.1469	10.707
TGM3	4.31779	3.64989	4.12932	4.06073	3.73246	3.58767	4.16357	4.66963	4.64255	4.56988	4.21461	4.11639	4.08357	4.44535	3.36979	4.32685	4.12941
TGM4	2.58774	3.12773	3.38552	3.07176	2.58774	3.40946	2.58774	3.43257	2.58774	3.20137	2.58774	3.15026	2.58774	3.35854	2.58774	3.49584	2.58774
TGM5	3.27501	2.58774	3.1554	3.4185	2.58774	3.17266	2.58774	2.58774	2.58774	2.58774	2.58774	2.58774	2.58774	2.58774	2.58774	3.11774	2.58774
TGOLN2	11.2114	11.8001	11.7853	11.4037	11.1498	11.4884	10.43	10.3969	10.3421	11.7112	11.623	11.8251	11.7905	11.2669	12.0448	12.0294	11.5196
TGS1	8.14107	8.56671	8.10787	8.54928	7.95848	8.13635	8.11798	7.80716	7.98766	8.95284	8.39002	8.19614	8.45916	8.35463	8.32846	8.37108	8.3315
TH	5.69043	6.23745	7.08966	6.42717	6.94698	5.43444	7.81731	9.07142	8.24226	5.82406	6.16774	5.24459	5.69158	6.78267	5.89201	6.53705	6.39572
TH2LCRR	3.92673	4.28889	4.56665	3.83514	4.01507	4.25944	3.61296	2.58774	4.22765	4.63959	4.12969	3.81613	4.49353	3.78627	4.64747	4.66492	4.29347
THA1P	4.73634	4.53915	3.55888	4.72039	4.73419	4.41617	5.99301	5.9623	5.91621	4.56988	4.84227	4.61044	4.42193	4.44535	4.26235	4.03395	4.50387
THADA	9.93091	9.155	9.12614	9.462	9.90002	9.40547	10.4151	10.3461	10.3675	9.17028	9.14863	9.11948	9.34345	9.53206	9.26599	9.22353	9.17656
THAP1	7.83758	8.21601	7.22332	7.70435	7.48622	7.72251	7.55097	7.3989	7.25662	8.33161	7.43561	7.66849	7.86935	7.56463	7.47128	7.63005	7.58445
THAP10	8.33063	8.55695	8.38522	8.46532	8.31719	8.21144	7.87685	7.61745	7.52858	8.48179	8.40616	8.89663	8.45916	8.65119	8.06625	8.02513	7.87861
THAP11	9.32742	8.85391	8.49865	9.31812	9.32104	8.79347	9.48771	9.61089	9.62768	8.972	8.81562	8.72734	8.52388	9.49916	8.29558	8.4099	8.92271
THAP12	10.4748	11.2027	10.8964	10.2037	10.2205	10.6536	10.2746	9.43195	10.0582	10.8689	10.3459	10.0546	10.9242	10.7199	10.6701	10.5014	10.6648
THAP12P1	3.07598	2.58774	2.58774	3.4185	3.32289	3.17266	2.58774	2.58774	3.28699	2.58774	2.58774	3.37839	3.17472	3.13598	3.14408	2.58774	3.15544
THAP12P2	3.84548	3.76899	4.29337	3.26912	3.73246	3.97613	3.32014	2.58774	2.58774	3.63544	3.93778	3.69273	4.26481	3.35854	4.10077	3.49584	3.15544
THAP12P5	2.58774	2.58774	2.58774	3.07176	3.11035	2.58774	2.58774	2.58774	2.58774	3.20137	3.15555	2.58774	3.17472	2.58774	2.58774	3.11774	2.58774
THAP12P7	3.27501	3.76899	3.70247	3.07176	2.58774	3.17266	2.58774	2.58774	2.58774	4.04008	2.58774	3.5503	3.41232	2.58774	3.53995	3.63085	3.15544
THAP12P8	3.42562	3.87505	3.70247	3.26912	3.11035	3.58767	2.58774	2.58774	2.58774	3.78926	3.70275	3.81613	3.86701	3.5264	3.36979	3.33318	3.38557
THAP2	8.56322	8.12643	7.97896	8.20634	8.22787	8.3104	8.23634	7.46975	8.08274	7.90274	7.9247	8.36367	8.28338	8.33905	7.81095	7.84109	7.51914
THAP3	9.12316	8.61455	8.30144	9.03969	9.05726	8.65689	9.63859	10.4913	9.98833	8.65383	8.66616	8.66289	8.31115	9.34004	8.156	8.24405	8.52123
THAP4	10.4122	10.004	9.56374	10.4039	10.4467	10.0235	10.8494	11.1598	10.7566	9.72376	9.69172	9.96119	9.65647	10.5065	9.50939	9.7639	9.97821
THAP5	9.70564	9.89585	9.67608	9.50332	9.42848	9.69075	10.1596	9.72377	9.96149	10.3918	9.8739	9.66479	9.70785	9.72715	9.83947	9.7788	9.74287
THAP5P1	2.58774	3.76899	3.55888	2.58774	2.58774	3.17266	2.58774	2.58774	2.58774	2.58774	2.58774	3.15026	3.41232	2.58774	3.36979	3.49584	3.55894
THAP6	8.47576	8.96388	9.03313	8.27478	8.30996	8.29207	8.19016	7.91259	8.17193	8.972	8.64591	8.335	9.21707	8.16443	9.17177	8.99203	8.74702
THAP7	9.75638	9.31411	8.52105	9.80709	9.93217	9.18233	11.0163	11.5253	11.1847	9.41859	9.36015	9.01752	8.76718	9.61846	8.78449	8.70483	9.43227
THAP7-AS1	7.72825	7.34535	7.33721	7.08821	7.63269	7.01068	7.8671	7.67853	7.84124	6.73653	7.23311	6.08646	6.81502	8.00572	6.9109	6.88733	6.18619
THAP8	8.69975	8.1176	8.70181	8.44566	8.73419	8.80645	8.84517	9.12721	8.79901	7.94863	8.06859	8.37578	7.93033	9.41809	7.66405	8.22834	8.08317
THAP9	8.03796	7.89283	7.9897	7.56024	7.70069	7.872	7.44999	6.93101	7.38664	8.29657	7.84994	7.72643	7.90017	7.6108	7.90662	7.70578	7.30329
THAP9-AS1	10.4762	9.91889	10.4846	10.0662	10.3548	10.0992	10.0236	9.03104	10.2133	10.4657	10.5339	10.1411	10.3603	9.76988	10.7512	10.5119	11.1281
THBD	5.92558	4.48118	5.7743	5.54746	5.92778	5.39994	5.84035	5.35167	4.95511	4.70571	4.29377	6.85021	4.90631	5.47898	5.62363	7.25658	5.72321
THBS1	4.98814	5.15873	6.08873	5.7281	5.53399	5.17255	4.4206	5.27286	4.95511	5.04482	5.64313	4.82446	5.50886	4.62133	6.45349	6.58736	5.84796
THBS2	6.7683	6.61048	6.44347	6.81752	6.64654	6.56666	6.31529	7.61745	5.95053	6.035	6.49048	7.33759	6.62095	6.6241	6.42323	7.13531	6.2948
THBS3	8.79992	8.31586	8.76572	8.70619	8.88784	8.52576	9.67815	10.3055	9.73154	9.00958	9.08489	8.33913	8.52388	8.6762	8.80799	8.85301	8.5864
THBS4	9.22556	9.03357	8.70833	7.96728	8.83842	8.63887	8.69344	7.0515	7.47113	9.00958	8.54383	7.04524	9.26281	8.39662	8.4342	8.21645	8.23994
THCAT158	3.55091	3.97116	4.29337	3.26912	4.0947	2.58774	3.32014	2.58774	3.77683	3.63544	3.70275	4.02528	3.73902	4.08028	2.58774	4.6145	2.58774
THEG	2.58774	3.34707	2.58774	2.58774	2.58774	3.73513	4.01002	3.76659	2.58774	3.63544	3.15555	3.37839	3.41232	3.35854	3.8032	3.11774	3.82692
THEM4	11.2759	11.0347	10.451	11.1245	11.171	11.07	11.2052	10.6635	11.2278	11.2182	10.9289	10.5305	11.0015	10.7585	10.6781	10.0007	10.9723
THEM5	4.65454	5.32526	4.93746	4.45887	5.15925	4.79448	4.4206	5.80528	4.55106	5.27392	5.2277	5.28025	4.8011	4.91429	5.10887	4.7602	4.79132
THEM6	8.93311	8.79424	8.38522	9.72911	9.27535	8.66404	9.20773	10.3104	9.24149	9.12249	8.92327	9.31037	8.25982	9.13661	8.50422	8.17197	8.67228
THEM7P	3.84548	4.14107	3.93745	3.4185	3.11035	3.58767	3.32014	3.43257	3.77683	2.58774	3.38573	3.5503	3.5911	3.78627	3.53995	3.94706	3.82692
THEMIS	2.58774	3.12773	2.58774	2.58774	3.32289	2.58774	2.58774	2.58774	2.58774	2.58774	3.15555	2.58774	2.58774	2.58774	3.14408	3.11774	3.15544
THEMIS2	5.94214	5.22778	7.03874	6.25623	6.4224	5.56449	6.28615	4.66963	5.02296	4.49611	5.64313	5.38202	5.6032	6.17286	5.5688	7.43157	5.64268
THG1L	8.12319	8.09529	7.16755	7.90282	7.94453	7.63789	8.2439	8.22037	8.12058	7.89607	7.59207	7.55934	7.64757	7.855	7.59137	7.41082	7.06967
THNSL1	7.75172	7.73433	7.40307	7.59126	7.5674	7.05493	7.7552	7.80716	7.67823	8.00555	7.82012	7.41014	7.54987	7.50999	7.37217	7.08378	7.31189
THNSL2	10.7539	9.43626	9.80636	10.2154	10.2698	9.9538	10.8824	11.2505	10.7875	9.78462	9.56628	10.1657	9.37229	10.0113	9.72841	7.08378	9.08433
THOC1	10.3474	10.2449	10.6325	10.5239	10.3487	10.4793	10.357	9.92605	10.2999	10.4036	10.4711	10.5767	10.3211	10.3346	10.4875	10.9177	10.4522
THOC2	11.1676	11.2569	11.1016	10.8199	10.8055	11.2035	10.9417	10.1924	11.1559	11.4921	11.0843	10.5077	11.6127	10.8201	11.272	11.0273	11.2857
THOC3	7.81993	7.57569	7.37052	7.02137	7.02874	6.77964	7.02748	7.79342	7.39902	7.28933	6.70209	7.09502	7.16936	7.53757	7.11348	7.43157	7.24161
THOC5	9.733	9.65026	9.29373	9.64545	9.74238	9.30851	10.3254	10.0782	9.96149	9.6817	9.32238	8.86833	9.84712	9.40132	9.27866	8.76594	9.64432
THOC6	7.73297	7.31475	7.61932	8.40553	8.34931	8.10518	8.48612	9.96637	8.96206	7.65639	7.54178	7.83576	6.89077	8.4664	7.29933	8.16373	8.04245
THOC7	10.5932	10.0729	9.81091	10.0953	10.4024	9.80502	10.8079	10.7117	10.3986	9.90913	9.81469	10.0021	9.69737	10.3637	9.386	9.81998	10.1316
THOC7-AS1	3.27501	3.64989	3.38552	3.4185	2.58774	3.40946	3.32014	4.21415	2.58774	3.20137	3.55912	3.15026	3.41232	3.13598	3.68098	3.85242	2.58774
THOP1	12.0058	11.1555	11.1219	11.9649	11.959	11.7284	12.2678	12.8194	12.5245	11.472	11.3345	11.2399	11.464	11.8435	11.1748	10.9735	11.6068
THORLNC	3.27501	2.58774	2.58774	3.26912	2.58774	3.17266	3.32014	5.62854	3.94893	2.58774	2.58774	4.35306	2.58774	3.35854	3.14408	3.63085	3.15544
THPO	3.55091	3.64989	3.55888	3.74744	3.48343	3.40946	3.83112	5.00488	4.22765	3.44925	3.38573	4.02528	3.86701	3.66558	3.36979	4.11447	4.03765
THRA	11.8821	11.9277	12.2377	12.2144	12.189	12.0291	11.7773	11.7516	11.8353	11.6555	12.1722	12.3317	11.7111	12.1931	11.8028	11.9689	12.0556
THRA1/BTR	3.75714	3.87505	2.58774	4.06073	3.48343	4.07868	3.83112	2.58774	4.22765	3.44925	3.70275	3.5503	3.17472	3.78627	3.14408	3.11774	3.15544
THRAP3	11.7908	12.3191	11.8979	12.1463	11.9619	12.0787	11.6943	11.3882	11.5633	12.2173	11.9794	11.9281	12.2778	11.7876	11.9437	11.9255	12.0857
THRB	10.5702	10.529	10.5072	9.97903	10.354	10.6319	10.5027	10.0145	10.4852	10.7116	10.252	10.191	11.2719	10.2127	10.7443	10.0728	10.1968
THRB-AS1	4.42365	4.69871	4.89048	4.40947	4.98255	4.89947	4.89749	4.79111	5.3713	3.63544	5.15103	4.77416	4.42193	4.82372	4.75355	4.6145	4.50387
THRB-IT1	3.42562	3.51258	3.38552	3.07176	3.73246	3.40946	5.57504	6.79947	6.33451	3.44925	3.38573	3.15026	3.17472	3.35854	3.36979	3.49584	3.15544
THRSP	6.0831	6.11778	6.45908	6.98285	6.94698	6.45527	6.19499	7.55367	6.17005	6.32236	6.75361	6.52604	5.44222	7.29245	5.45223	5.9615	5.11062
THSD1	9.90813	8.44144	9.37792	9.53555	9.35658	9.45162	9.2903	8.03437	9.25515	9.21117	9.51884	9.10258	9.19488	9.95496	8.61829	8.54601	9.31329
THSD4	5.92558	6.91636	7.12913	6.51639	6.69191	6.0787	6.42623	6.65463	6.19881	6.43768	6.89791	6.56904	7.36775	7.02635	8.0808	8.24405	7.03891
THSD4-AS1	3.27501	3.12773	2.58774	3.4185	2.58774	2.58774	2.58774	2.58774	3.28699	3.20137	2.58774	2.58774	2.58774	2.58774	3.14408	2.58774	2.58774
THSD7A	8.41828	9.30442	9.41426	8.81742	8.6875	9.08721	7.61067	8.92169	8.09039	9.38801	9.61222	9.87707	9.58814	8.41531	9.90767	9.3951	9.19292
THSD7B	10.6764	10.7705	10.9155	9.79049	9.91559	10.3535	9.86362	7.36213	9.31183	10.9921	10.609	9.50121	10.9249	10.1561	10.6916	9.86383	10.724
THSD8	3.42562	3.64989	3.38552	3.83514	3.61673	3.17266	3.61296	3.43257	3.94893	3.78926	3.15555	4.11639	2.58774	3.78627	4.01046	3.63085	3.55894
THTPA	6.93371	6.22096	6.90862	6.64057	6.85033	6.53571	5.5255	5.00488	5.20819	6.47414	6.67561	6.95103	6.60603	6.72374	6.37661	6.64785	6.24153
THUMPD1	10.0079	10.8612	9.91743	10.2802	9.86343	10.434	9.93534	9.45393	9.75096	11.0801	10.5219	10.2504	10.6219	9.86674	10.7073	10.0236	10.4168
THUMPD2	8.5921	8.64559	8.51734	8.60856	8.61304	8.3104	9.1922	9.13812	9.36637	8.51701	8.61846	8.42714	8.34289	8.46281	8.44173	8.72175	8.8944
THUMPD3	9.64305	9.89971	9.53835	9.43947	9.40491	9.39048	9.57114	9.81152	9.60117	9.82382	9.6295	9.47705	9.80868	9.50615	9.81213	9.52129	9.71077
THUMPD3-AS1	9.84083	9.79151	10.0644	9.91718	9.85103	9.78714	9.68926	9.68712	9.95103	10.0495	9.82523	9.91491	10.1789	9.76698	10.1636	9.74884	9.9148
THY1	11.0772	11.5426	11.9494	12.4436	12.3057	11.3058	12.4499	14.702	12.08	11.3546	11.6256	12.777	10.6238	12.2549	11.3315	11.2477	10.9912
THYN1	10.6517	10.4003	10.0921	10.5628	10.8106	10.3819	11.4087	11.6391	11.4638	10.3906	10.4634	10.1922	10.2642	10.7041	10.115	10.4362	10.6488
TIA1	11.5099	12.0033	11.4027	11.5274	11.5737	11.9535	11.6157	11.0046	11.6793	11.8889	11.88	11.5355	12.2223	11.2373	12.0408	11.9633	11.8565
TIAF1	8.14107	8.60511	8.94755	8.41423	7.79185	8.94781	6.28615	6.59233	6.33451	8.36583	8.18075	8.76159	8.35629	8.37004	8.20109	7.87176	7.81354
TIAL1	11.5365	11.6134	11.4928	11.6301	11.4934	11.8469	11.5069	11.35	11.3625	11.4658	11.4465	11.7371	11.6879	11.8651	11.3269	11.958	11.539
TIAM1	9.10141	9.67904	9.92304	9.54482	9.28091	10.011	8.6712	9.38237	8.85394	9.61217	9.85639	10.199	10.0042	9.56256	10.4186	10.4104	9.89207
TIAM2	8.59729	8.45552	8.33132	8.18617	8.41147	8.70272	7.8671	7.41694	7.55094	8.45933	8.43791	8.32253	8.75375	8.37004	8.61497	8.01142	7.97373
TICAM1	6.83148	7.10715	7.177	7.42327	6.96556	6.90586	6.52917	7.93778	6.93802	6.32236	7.12983	7.40225	6.44758	7.82175	6.92174	7.88184	6.93131
TICAM2	3.75714	3.34707	4.12932	3.26912	2.58774	3.97613	3.32014	2.58774	3.28699	2.58774	2.58774	3.5503	3.73902	3.13598	3.8032	3.33318	3.15544
TICRR	5.30782	5.19369	5.74891	4.86931	4.86419	5.1307	4.29898	4.01332	4.72796	5.57591	5.33521	5.56555	5.29848	4.86977	5.89201	6.14134	4.79132
TIE1	6.47207	6.69626	7.40307	7.29719	7.04629	7.64514	6.99196	7.6934	7.44749	6.035	6.98664	7.51618	6.7622	7.53072	7.104	8.38886	7.24161
TIFA	6.46068	6.585	7.51152	7.29091	6.7359	6.53571	5.75736	6.82676	5.95053	6.59489	6.77869	7.78214	6.72127	6.99681	6.34466	7.79916	6.02714
TIFAB	2.58774	3.51258	3.1554	2.58774	2.58774	2.58774	2.58774	2.58774	2.58774	2.58774	3.15555	2.58774	3.17472	2.58774	2.58774	4.66492	2.58774
TIGAR	5.69043	5.63339	5.22715	5.63063	5.53399	5.68345	6.39929	5.18925	5.95053	5.50635	5.36926	4.66735	5.57245	5.35808	4.98642	4.84901	4.73872
TIGD1	9.4472	9.1593	8.61773	9.17712	9.34954	8.99106	9.63572	9.58323	9.51576	9.24044	9.35392	9.40796	9.02085	9.54739	8.96519	9.27603	9.43424
TIGD2	8.7213	9.37462	8.58975	8.27796	8.1203	8.70964	8.22875	7.20484	7.87705	9.04016	8.33206	8.26724	9.02644	8.11039	8.55719	8.15545	8.69872
TIGD3	7.50882	6.4361	5.89478	7.21986	7.18742	6.91789	7.66798	8.46522	8.45264	6.54438	6.67561	6.74176	6.46424	7.32449	6.05944	6.10715	6.72756
TIGD4	9.69479	9.23266	9.28721	8.39092	8.53141	8.62795	7.61067	5.42622	7.06785	9.95157	9.50016	8.80404	9.80381	9.0603	9.38795	8.06105	8.63854
TIGD5	8.3584	7.53646	7.57716	8.51467	8.43161	8.06795	8.73155	9.83851	8.94107	7.96785	7.97428	8.07256	7.65482	8.66688	7.15996	7.41777	7.91854
TIGD6	7.72825	7.87722	7.42701	7.39424	7.66142	7.32248	7.57515	7.60177	7.31004	7.6799	7.40378	7.14314	7.26725	7.2005	7.48594	7.37557	7.50422
TIGD7	5.52336	6.28581	6.37923	5.28922	4.73419	5.59519	5.24718	5.7488	5.20819	6.23996	5.49767	5.50702	5.9751	4.82372	6.37661	6.22339	5.55724
TIGIT	5.02052	5.12284	4.68379	3.07176	3.48343	4.25944	4.72724	4.38538	4.55106	4.14659	4.29377	3.37839	5.13797	5.22557	5.06927	4.03395	4.62667
TIMD4	2.58774	3.64989	3.1554	3.5428	3.11035	3.40946	3.32014	3.43257	3.77683	2.58774	3.38573	3.15026	3.17472	3.66558	3.68098	3.49584	3.55894
TIMELESS	10.6795	10.8379	10.6921	10.7712	10.588	10.6337	10.0345	9.20705	9.77487	10.9669	10.8596	10.6018	11.0414	10.6196	10.9772	10.2746	10.9978
TIMM10	8.36754	7.83474	7.32876	8.29689	8.69862	7.48478	9.82133	10.9546	9.87784	7.88936	7.84994	8.14986	7.3853	8.41902	7.44151	7.88685	8.02165
TIMM10B	9.51045	10.0843	9.51994	9.74413	9.41674	9.4619	9.62129	10.4828	9.69189	10.1342	9.68015	9.80276	9.46172	9.22188	9.81359	9.59814	9.78666
TIMM13	9.66174	8.67897	8.86826	9.59027	10.0766	8.83205	10.937	12.28	11.349	9.22986	9.00237	9.33125	8.56675	9.76698	8.47882	8.64988	9.24093
TIMM17A	10.4478	9.97615	9.29373	10.2096	10.206	9.82269	10.7468	11.0046	10.5751	10.2642	9.92939	9.75256	9.64924	10.062	9.53426	9.79221	10.0747
TIMM17B	10.7821	10.0695	9.9672	10.5165	10.8498	10.0221	11.8266	11.8201	11.8302	10.2221	10.0878	9.78168	9.81355	10.6873	9.67669	9.5229	10.5149
TIMM21	9.80652	9.56031	9.40626	9.64545	9.69041	9.43709	9.46849	9.01338	9.25855	9.62635	9.44656	9.74324	9.19488	9.65979	9.19424	9.37206	9.50523
TIMM22	9.12675	8.93151	8.36059	9.093	9.01562	8.48195	9.29394	10.6387	9.39443	9.05221	8.782	8.84528	8.40864	8.89172	8.45668	8.30523	8.73749
TIMM23	10.132	9.89842	9.4824	10.3521	10.4243	9.55707	11.0008	11.3744	10.6299	9.97075	9.76237	9.92456	9.53811	10.1416	9.38795	9.57349	9.82466
TIMM23B	7.3761	7.75156	7.54836	7.27825	6.88001	6.84414	7.16137	6.38729	6.38537	8.09569	7.58499	6.81496	7.47813	6.44575	7.87358	7.61804	7.82559
TIMM29	8.60246	8.26879	7.50404	8.45973	8.57733	8.29207	9.46203	9.90066	9.428	8.56828	8.12332	8.24979	8.18173	8.62253	7.564	7.88184	8.20808
TIMM44	10.5749	10.1157	10.2778	10.6115	10.4268	10.1837	10.3829	10.1872	10.4063	10.6915	10.7913	10.2171	10.0625	10.6356	10.0011	10.1899	10.4197
TIMM50	10.1612	9.95278	9.92864	10.4693	10.3522	9.92138	10.8003	11.5803	10.9622	10.1199	10.0029	10.0646	9.72687	10.4148	9.73608	9.90516	10.2026
TIMM8A	6.46068	6.8431	6.59246	6.29463	6.4224	6.24145	7.04492	7.07443	6.92093	6.98369	6.56455	6.58309	6.7622	6.38608	6.60935	6.67135	6.71463
TIMM8AP1	3.84548	3.97116	2.58774	4.24797	3.92916	3.86274	5.30751	4.66963	3.94893	4.14659	3.38573	3.15026	3.41232	3.99101	3.8032	3.11774	3.38557
TIMM8B	8.75187	8.39471	8.31859	8.7865	8.89027	8.39013	9.58904	9.99364	9.8712	8.35126	8.09372	8.41545	8.18674	8.66062	7.93893	8.61709	8.5864
TIMM8BP2	3.07598	2.58774	2.58774	3.07176	2.58774	3.17266	4.29898	2.58774	3.77683	2.58774	3.15555	3.69273	2.58774	2.58774	2.58774	3.33318	2.58774
TIMM9	8.7542	8.27278	7.97355	8.54928	8.95663	8.41152	9.8831	10.0782	9.72909	8.18601	8.20864	8.31416	7.85684	8.77791	7.81676	8.45783	8.50634
TIMM9P2	3.92673	3.12773	3.1554	3.07176	2.58774	2.58774	3.32014	2.58774	4.8081	2.58774	3.70275	3.15026	3.17472	2.58774	3.36979	3.49584	2.58774
TIMMDC1	10.5583	9.93405	9.49565	10.2253	10.53	9.92287	10.76	10.3484	10.4677	9.83955	9.91959	10.006	9.58814	10.3434	9.4731	9.5766	9.86315
TIMP1	9.64305	9.0888	9.12614	9.66501	10.6336	9.52408	11.0404	11.5783	11.4152	8.84265	9.30312	9.74946	8.67044	10.3336	8.9547	10.2427	9.94547
TIMP2	11.1071	11.5152	11.5106	11.4074	11.2248	11.175	10.9761	12.5405	11.3641	11.0809	11.4368	11.6345	11.247	11.3259	11.5069	11.765	11.4958
TIMP3	10.8092	10.37	11.3881	10.899	10.9521	11.3922	10.8739	10.6635	11.7814	10.4736	11.464	11.252	11.202	11.1254	11.8758	12.4955	12.0431
TIMP4	5.22779	4.53915	4.89048	5.68992	4.94425	5.17255	6.31529	7.58591	5.60657	5.09383	5.69734	6.77883	4.74517	5.56322	5.06927	4.97197	5.22728
TINAG	2.58774	3.34707	3.1554	3.07176	2.58774	2.58774	2.58774	2.58774	2.58774	2.58774	2.58774	2.58774	2.58774	3.13598	3.14408	2.58774	2.58774
TINAGL1	7.40601	6.34784	5.94023	8.38504	7.10609	6.50408	8.17443	7.18391	7.09855	6.34224	7.10032	6.55485	6.72127	7.27617	6.27853	7.27965	6.76569
TINCR	7.82878	7.64495	8.32285	7.78257	7.86775	8.4779	7.22392	7.82077	8.26946	7.62442	7.93029	8.3878	7.39399	8.21651	7.291	8.45446	7.84348
TINF2	9.97841	10.1442	9.83046	10.0013	9.90363	9.81147	10.0646	9.94169	9.94472	10.0555	10.0121	9.82502	9.59944	9.97525	9.82946	10.0838	10.1734
TIPARP	7.81548	8.61455	9.58692	7.7915	8.11615	8.97391	7.48869	7.07443	8.39824	8.44568	9.46978	8.8882	8.89806	8.64804	10.7374	10.4216	10.3275
TIPARP-AS1	4.37187	4.14107	4.3676	4.18888	4.16907	4.41617	4.53127	4.79111	4.95511	4.24401	3.70275	4.2007	4.95595	4.72646	4.53182	4.66492	4.21432
TIPIN	7.64042	7.62015	7.22332	7.11694	7.20315	7.17	7.62231	7.22546	7.56199	7.6721	7.1777	6.80302	7.58064	7.51693	7.39566	7.42468	7.26837
TIPRL	9.30381	9.68054	9.43012	9.57226	9.25101	9.30165	8.91307	9.56315	9.26532	9.69329	9.54093	9.72442	9.40702	9.37674	9.51832	9.83172	9.47687
TIRAP	6.48338	7.15114	6.36271	6.64057	6.52637	6.48799	6.39929	6.27256	6.19881	7.26879	6.96496	6.8959	7.06431	6.25869	7.26573	6.7834	6.75309
TJAP1	11.032	10.8579	10.5175	11.2961	11.1243	11.0585	10.799	10.1634	10.9747	11.2189	11.0057	10.8934	10.8785	10.867	10.887	10.6612	11.2792
TJP1	10.3582	11.1555	11.0898	10.5138	10.267	10.9884	9.82385	9.42751	9.62505	11.003	10.7532	10.7588	11.2143	10.4092	11.2982	11.1386	10.8531
TJP2	8.42705	9.82578	10.9476	8.87942	7.74967	9.42032	6.09758	5.10019	6.0488	9.83955	9.59472	9.38617	10.8669	8.15111	10.845	10.1257	9.2068
TJP3	6.99803	6.4503	6.47453	6.57983	7.26439	7.69486	6.64823	6.87983	6.79527	5.395	6.26	7.21693	6.91516	8.059	6.22684	7.16039	6.0686
TK1	4.20168	3.97116	3.82684	3.83514	4.23892	3.86274	4.29898	4.66963	4.34525	3.44925	3.70275	4.55088	3.41232	4.16295	4.01046	4.32685	4.43766
TK2	8.90409	8.93402	8.58975	8.93485	8.78985	8.82569	8.68236	8.34798	8.47618	9.11677	8.95927	9.03799	8.73337	8.75168	9.02156	8.86321	9.17185
TKFC	10.3794	9.92649	9.89045	10.2667	10.2651	9.56473	11.2244	10.7967	11.0234	10.2087	10.143	9.49382	10.142	9.76988	9.87049	9.31744	10.291
TKT	11.5934	11.7039	11.5374	12.004	12.0399	11.3552	11.7094	12.6136	11.7334	11.0918	11.4745	11.8107	11.1388	12.2706	10.9603	11.6705	11.3699
TKTL1	7.06711	6.74306	6.80265	6.85215	6.97475	7.25775	7.19299	8.03437	7.58383	6.79525	7.45903	7.41014	6.81502	7.12063	7.25721	6.76168	7.59153
TKTL2	3.42562	3.87505	3.55888	3.5428	3.61673	3.86274	4.53127	3.43257	3.77683	4.14659	3.38573	3.37839	3.73902	3.89369	4.10077	3.63085	4.03765
TLCD1	5.38345	5.12284	4.68379	4.86931	5.63153	5.08752	6.84039	6.5272	6.28177	4.41772	5.528	4.77416	5.05002	5.29342	5.06927	4.26024	5.40207
TLCD2	10.6659	11.1151	10.8603	8.95087	9.65088	10.7633	10.1735	8.14666	10.8951	9.72187	10.2981	8.41545	10.4369	10.6491	10.0671	10.4783	10.1096
TLDC1	8.85078	8.71745	8.98561	8.92474	8.63346	8.83205	8.64861	7.63296	8.72237	9.06714	8.615	7.9043	8.87654	8.84837	8.69908	8.26345	9.02027
TLDC2	3.92673	3.51258	4.89048	3.83514	3.61673	4.73866	3.61296	3.76659	3.56741	3.63544	3.82715	3.5503	4.26481	4.44535	4.26235	4.26024	3.55894
TLE1	9.32742	9.68203	9.35109	9.9243	9.70978	9.72872	8.8649	9.54277	9.70937	9.5896	10.1139	10.052	9.38976	9.61523	10.3432	9.93691	10.8656
TLE1P1	3.92673	4.28889	4.29337	3.5428	3.92916	4.41617	2.58774	2.58774	3.56741	3.44925	3.70275	3.81613	3.98073	4.31245	4.10077	4.18964	4.73872
TLE2	10.3749	10.3728	10.4578	10.5835	10.7146	10.7449	10.6147	11.6685	11.2016	10.1774	10.6587	10.9825	10.347	10.9911	10.2942	11.336	10.958
TLE3	9.8966	10.1647	10.2568	10.6297	10.6537	11.0222	10.2278	11.5652	11.4711	10.6584	11.2527	11.207	10.2475	10.7946	11.5318	11.3176	11.5513
TLE4	10.0492	10.393	10.4334	9.96825	9.53002	10.2646	9.31202	9.47988	9.25855	10.4936	9.94604	10.0267	10.7517	9.65508	10.5137	9.72106	10.1121
TLE6	7.80205	7.30699	7.92957	7.93943	8.20855	7.76303	8.75817	9.02517	9.29539	7.26879	7.93587	8.01691	7.54987	7.90877	7.59137	8.77407	7.79527
TLK1	10.5503	10.7606	11.2997	10.3162	10.2984	10.9326	10.2709	9.70189	10.0756	10.7929	10.5621	10.5448	11.1088	10.3666	10.8717	10.9806	11.0018
TLK2	10.5436	10.7649	10.4176	10.3231	10.3354	10.2728	10.4267	10.1228	10.3292	10.7875	10.1346	10.0495	10.7045	10.3287	10.226	10.0881	10.5714
TLK2P1	4.47335	4.28889	4.12932	3.9907	3.73246	4.55514	4.4206	5.10019	5.42165	4.56988	3.70275	4.02528	4.62552	3.99101	4.3355	4.56202	3.93753
TLK2P2	4.26115	4.14107	4.21422	3.65091	3.83561	4.61928	3.32014	3.43257	2.58774	4.04008	3.70275	3.69273	4.42193	4.24007	4.01046	4.66492	3.82692
TLL1	7.08942	7.66328	7.57716	7.34653	7.01097	7.33149	6.57799	6.68479	6.08009	7.65639	7.90211	8.21874	7.69755	7.20911	7.81676	7.30236	7.51914
TLL2	5.22779	5.26105	4.62656	4.55215	5.09131	4.73866	5.36531	5.9623	5.31905	3.92216	4.12969	5.87312	4.74517	4.62133	4.70159	4.32685	4.29347
TLN1	11.158	11.2744	11.3152	11.4743	11.1908	11.6117	11.0768	10.6038	10.8686	11.2335	11.4165	11.264	11.3714	11.3401	11.6816	12.1087	11.746
TLN2	10.5389	10.6548	10.6307	10.1141	9.97053	10.3267	10.1853	9.78749	9.9594	10.5887	10.3841	10.1979	10.7559	9.76552	10.898	10.0156	9.98225
TLNRD1	8.83768	8.47293	8.53945	8.70619	8.63636	8.57207	8.44738	8.6288	8.04388	8.41334	8.6391	8.6194	8.51197	8.9544	8.50062	8.77678	9.58533
TLR1	4.26115	4.96897	5.6699	4.55215	4.77897	5.04291	4.4206	4.21415	3.56741	4.49611	5.64313	4.91966	5.71984	4.50679	6.13628	6.12435	5.49723
TLR10	3.55091	3.97116	3.38552	3.74744	3.32289	4.1726	3.32014	4.38538	3.94893	3.63544	4.03791	3.37839	4.08357	3.66558	4.01046	3.85242	3.70254
TLR2	5.38345	5.5822	7.07961	5.15369	6.70304	5.8449	6.22603	5.00488	5.26474	4.33399	5.64313	5.50702	5.44222	5.85714	6.07904	7.61804	5.52756
TLR3	5.3587	6.08165	5.7743	5.54746	6.08992	5.89485	5.66916	5.10019	5.91621	6.26101	6.08937	6.43595	5.77472	5.25992	6.85545	6.49812	5.82388
TLR4	7.60477	7.28348	7.81336	8.22951	7.50536	7.84079	7.7762	7.91259	7.61599	7.89607	8.65269	7.52347	7.53424	7.75285	8.22748	8.07429	6.63446
TLR5	6.18382	6.15301	5.6699	5.92138	6.00214	6.24145	5.47412	5.80528	5.47023	5.79533	6.22381	5.87312	6.32518	6.00399	5.72724	5.90277	5.22728
TLR6	3.75714	3.97116	4.21422	3.65091	3.83561	4.25944	4.16357	3.76659	3.77683	4.14659	4.43798	4.35306	3.41232	4.38071	4.18438	5.22152	3.93753
TLR7	4.07267	4.21731	3.55888	3.65091	3.83561	3.58767	3.83112	4.21415	3.94893	3.63544	4.03791	3.9259	3.73902	3.99101	4.80352	4.18964	3.55894
TLR8	2.58774	3.64989	3.1554	3.07176	3.32289	3.40946	2.58774	2.58774	2.58774	2.58774	3.38573	3.15026	2.58774	3.35854	3.53995	3.94706	3.38557
TLR9	3.07598	3.51258	3.93745	3.74744	3.32289	3.97613	3.32014	2.58774	3.28699	3.78926	3.15555	3.5503	3.73902	3.13598	3.68098	3.85242	3.38557
TLX2	9.51045	9.51901	9.17166	7.57066	8.86581	8.35965	9.74088	9.47988	8.64661	9.13954	7.71385	7.4792	7.91231	9.2048	8.9678	7.25658	7.72623
TM2D1	9.61646	9.54393	9.45553	9.33653	9.2069	9.32212	9.32987	9.17034	8.78023	9.53482	9.7733	9.34774	9.52829	9.32431	9.62636	9.57505	9.79434
TM2D2	9.42403	9.4202	8.64517	9.59027	9.61318	9.30394	10.0879	9.91023	10.0425	9.47788	9.47552	9.17599	9.21216	9.44198	9.04153	9.13786	9.28957
TM2D3	11.2646	11.2769	10.9261	11.2292	10.7984	11.068	10.93	10.8189	10.6154	11.1477	11.0654	11.0752	11.1594	11.0311	11.1538	11.2584	10.9601
TM4SF1	7.96755	7.96844	8.2621	7.76908	8.59826	8.44509	9.14457	8.43015	8.20752	6.65958	7.77109	9.46953	8.08851	9.02423	7.104	10.003	8.5138
TM4SF18	5.28166	5.47382	4.7912	5.09547	5.60777	6.7121	5.57504	5.7488	5.51718	5.23107	6.00642	7.0852	5.40766	5.92195	6.07904	6.08974	5.74906
TM4SF19	2.58774	3.12773	2.58774	3.07176	3.11035	3.17266	3.61296	3.43257	3.28699	3.78926	2.58774	2.58774	3.41232	2.58774	3.14408	3.11774	2.58774
TM4SF19-AS1	3.92673	3.87505	4.62656	3.9907	3.73246	3.73513	4.81511	4.01332	3.77683	4.41772	4.12969	3.5503	4.26481	3.5264	4.53182	4.26024	3.70254
TM4SF20	4.20168	3.87505	3.55888	4.06073	3.73246	4.25944	3.32014	3.76659	4.09692	4.41772	4.12969	4.2007	4.17774	4.08028	3.91197	3.33318	4.3677
TM6SF1	5.30782	6.1355	6.59246	6.07675	5.58361	5.5331	4.4206	5.10019	4.64255	5.57591	5.84843	6.61079	6.1506	5.85714	6.20918	6.51122	5.40207
TM6SF2	3.92673	3.97116	3.93745	4.55215	4.16907	3.86274	4.72724	5.35167	4.45242	3.92216	4.5042	4.42258	3.73902	4.56535	4.01046	4.45001	3.93753
TM7SF2	10.217	9.35973	8.76884	10.5874	10.5715	9.81949	11.2177	12.3449	11.9009	10.0895	10.3217	9.73386	9.2533	9.57591	9.31602	9.01967	10.0848
TM7SF3	10.0244	10.2858	9.88039	9.98195	9.91321	9.98694	9.43918	8.41229	9.12351	10.1802	9.8912	9.85128	10.4629	9.75088	10.3055	10.0179	9.94409
TM9SF1	5.47827	5.88578	5.40192	5.70914	5.28575	6.03493	5.18408	5.9623	5.91621	6.23996	5.69734	5.24459	5.63328	5.5357	5.70205	5.88264	6.00594
TM9SF2	10.9163	11.1587	10.5881	10.9665	10.9398	11.0339	10.7744	11.0209	10.8462	11.1616	10.9661	11.0721	11.0135	10.8117	11.0953	10.9299	10.973
TM9SF3	11.5099	11.6075	11.2801	11.2576	11.2966	11.4429	11.3721	10.8425	11.0954	11.8055	11.401	11.3226	11.8493	11.3663	11.6523	11.6172	11.4996
TM9SF4	11	10.8763	10.8712	11.0751	10.9257	11.1837	10.4916	9.99064	10.3878	10.8901	10.9504	11.2377	10.9546	10.9818	10.9157	11.0664	10.9656
TMA16	7.20968	7.75725	7.29447	7.48515	7.11443	6.91789	7.19299	7.0515	6.71819	7.94216	7.59911	7.19883	7.57301	7.16555	7.65111	7.36122	7.63328
TMA16P1	2.58774	3.51258	3.38552	3.07176	3.48343	2.58774	2.58774	2.58774	3.28699	2.58774	3.70275	3.15026	2.58774	3.35854	3.68098	3.11774	2.58774
TMA7	10.0118	8.91122	9.12614	9.25339	10.1176	9.16984	11.2695	11.1981	11.3111	9.21921	9.23924	9.10985	8.61953	9.88563	8.21434	8.86321	9.3781
TMBIM1	8.93105	9.12007	9.84088	9.09661	9.0551	9.28321	8.92722	8.92169	8.80831	8.43652	9.17712	9.08055	9.18741	9.35173	9.18754	10.449	9.28957
TMBIM4	9.60877	8.32356	8.31004	8.87733	9.2224	7.17	10.1108	8.85054	9.01924	8.63792	9.25046	8.23657	8.17671	8.22077	8.18322	7.96951	7.87861
TMBIM6	13.7425	13.5271	13.4335	13.5012	13.6256	13.6738	13.6174	13.7821	13.7987	13.5863	13.5686	13.5498	13.5613	13.6353	13.4362	13.6263	13.703
TMC1	4.139	4.35641	4.12932	4.06073	4.48351	4.48759	3.32014	3.76659	3.56741	4.14659	5.15103	5.13166	4.62552	3.13598	4.40448	3.74802	4.8906
TMC2	4.52114	4.14107	4.12932	4.55215	4.23892	4.34034	4.16357	4.21415	3.94893	4.24401	4.68427	4.02528	4.62552	3.78627	4.46978	3.94706	4.03765
TMC3	3.92673	4.79509	4.03756	5.0654	4.36736	5.2526	4.4206	3.76659	4.09692	3.92216	5.02727	5.09184	4.17774	3.35854	4.3355	4.18964	3.15544
TMC3-AS1	4.26115	3.87505	3.70247	4.90406	4.58976	3.73513	4.63299	6.42357	5.42165	4.04008	3.70275	4.66735	4.08357	4.16295	3.91197	4.11447	4.03765
TMC4	5.90882	6.57208	7.05932	5.81925	5.4291	7.43547	7.36932	7.43476	6.45842	6.15249	6.36337	5.9838	6.97437	5.92195	6.89998	6.77258	6.63446
TMC5	4.139	3.97116	3.55888	4.18888	4.4268	4.07868	4.01002	3.43257	3.94893	3.92216	4.03791	4.11639	4.49353	4.72646	3.53995	3.49584	3.55894
TMC6	6.98222	6.9566	7.36226	7.01375	7.35163	8.18684	7.39672	8.41229	7.78579	6.52714	7.8617	7.0852	7.00876	7.33238	8.11889	8.51398	8.99382
TMC7	5.83971	5.70683	7.01785	5.90486	5.55902	6.03493	6.47863	5.18925	5.02296	5.70546	5.72367	5.24459	5.9751	4.99909	5.89201	5.71034	5.64268
TMC8	5.17172	4.84074	6.06845	5.7281	5.37353	5.73935	5.79947	6.10364	5.91621	4.63959	5.74952	5.50702	5.09471	5.35808	5.54056	6.45811	5.15062
TMCC1	10.1855	10.453	10.6427	10.1484	10.1514	10.2409	9.68093	9.98763	9.52143	10.2301	10.074	10.5529	10.5883	10.435	10.3442	10.745	10.0948
TMCC1-AS1	6.02218	6.06324	6.14791	5.74681	6.21997	5.59519	5.95636	7.20484	6.08009	5.57591	6.0485	6.43595	6.10872	5.64267	5.9782	6.17473	5.40207
TMCC2	12.0855	11.9274	11.6847	12.054	12.0484	11.8351	11.9712	12.5046	12.0361	11.8817	11.6516	11.9776	11.7864	12.5946	11.5825	11.4872	11.7357
TMCC3	5.85731	6.08165	5.79923	6.45001	6.10684	6.58189	5.71395	6.10364	5.56259	6.21859	6.26	6.30624	6.02105	6.25869	6.79777	7.38977	5.91784
TMCO1	11.1071	10.8446	10.723	10.9041	11.0899	10.7142	11.1082	10.6635	11.0608	10.824	10.8217	10.8192	10.7875	10.7467	10.7065	10.7811	11.0071
TMCO2	3.07598	3.12773	2.58774	2.58774	3.11035	3.73513	3.61296	3.43257	2.58774	3.20137	3.55912	3.15026	3.17472	3.13598	3.14408	3.49584	3.38557
TMCO3	9.75174	10.1168	9.85123	9.78268	9.4368	9.87442	8.95049	8.8102	8.58841	9.9881	9.79949	9.90937	10.116	9.78864	10.1716	10.0417	10.1569
TMCO4	6.54939	5.84312	5.96242	6.61052	6.7359	6.47173	7.00983	6.82676	6.71819	6.17486	6.53538	6.18219	5.87846	6.17286	5.9782	6.56242	6.36287
TMCO6	7.27598	7.52314	6.59246	7.8904	7.49263	7.22909	7.02748	7.18391	7.06785	7.75562	7.79581	7.43353	7.34999	7.22617	7.63804	7.29483	7.51914
TMED1	6.27787	6.1355	5.46609	6.1762	6.17258	5.73935	6.31529	5.10019	6.30839	6.17486	5.82434	6.10613	5.82754	6.22497	5.5688	6.07212	6.20488
TMED10	11.7626	11.807	11.9404	11.4757	11.6498	11.7786	11.4003	10.8458	11.3201	11.6165	11.6789	11.7806	11.8905	11.7261	11.6347	12.2053	11.8023
TMED10P2	3.07598	2.58774	2.58774	3.26912	2.58774	3.17266	2.58774	2.58774	2.58774	2.58774	3.15555	2.58774	2.58774	2.58774	2.58774	3.11774	3.15544
TMED11P	3.42562	3.12773	3.38552	3.07176	2.58774	3.58767	2.58774	3.43257	3.28699	2.58774	3.15555	3.5503	2.58774	3.13598	3.36979	2.58774	3.15544
TMED2	11.1724	11.3342	10.7798	10.925	10.9802	10.9531	10.8506	10.4764	10.6021	11.2001	11.0564	10.9219	11.1536	11.0072	10.8959	11.239	11.0862
TMED3	10.0147	9.28287	8.87407	9.7838	9.90122	9.22402	10.8092	11.454	10.7934	9.61013	9.18416	9.4236	9.01241	9.63927	9.05877	9.0013	9.48259
TMED4	12.0403	11.872	11.7745	11.8793	11.823	11.7194	12.1736	11.0472	12.0356	12.0512	11.8222	11.3484	12.0762	11.8061	11.8115	11.6411	12.2051
TMED5	9.22388	9.42736	9.06903	8.7109	8.98188	9.31533	8.57265	8.40328	8.34171	9.21117	8.8573	9.37213	9.35239	9.03877	9.44902	10.0007	8.93944
TMED6	4.139	3.97116	3.82684	4.06073	4.68782	3.86274	4.4206	3.43257	4.22765	4.63959	3.82715	4.2007	3.98073	4.31245	4.01046	3.94706	3.70254
TMED7	9.51319	10.0545	9.71544	9.50332	9.52378	9.9079	9.64145	9.32626	9.38824	9.99436	9.84608	9.91905	9.95372	9.38245	9.80339	10.3707	10.1059
TMED7-TICAM2	2.58774	2.58774	3.1554	3.07176	3.11035	2.58774	2.58774	2.58774	2.58774	2.58774	3.38573	3.15026	3.73902	2.58774	2.58774	3.11774	3.38557
TMED8	10.6448	11.1112	11.109	10.6828	10.5254	10.848	10.5089	10.3248	10.2833	11.1071	10.6418	10.6425	11.5452	10.6499	11.2625	10.7991	10.6598
TMED9	11.1003	10.3672	9.96175	11.0701	11.2717	10.4527	11.3961	11.4486	11.6251	10.7145	10.3035	10.5538	10.1889	11.1745	10.0301	10.3141	10.6145
TMEFF1	3.42562	3.76899	3.82684	3.26912	2.58774	3.17266	2.58774	2.58774	2.58774	3.44925	3.55912	3.5503	3.17472	3.35854	3.53995	4.18964	3.15544
TMEFF2	8.14816	7.51644	7.20497	8.0138	8.18105	8.06795	6.75815	7.14111	7.44749	7.75562	8.41416	8.09716	7.97154	7.76456	7.50045	7.50517	8.08317
TMEM100	4.56718	5.08599	4.93746	4.79696	4.53775	4.79448	3.61296	4.01332	3.77683	4.99397	4.84227	4.82446	4.95595	4.31245	4.3355	5.12013	4.03765
TMEM101	9.29745	8.78869	8.27533	9.16687	9.43348	8.8225	9.97219	10.1924	10.0147	9.01575	8.71232	8.83946	8.65247	9.26167	8.24481	8.15129	8.86844
TMEM102	4.73634	5.47382	5.3687	5.31479	5.80835	5.21316	5.66916	6.95593	6.22701	5.35581	5.528	5.41434	5.33584	6.02377	6.45349	5.56567	6.85089
TMEM104	8.8089	8.74923	8.15637	9.02463	8.7124	8.77379	8.95969	9.42751	9.34736	8.81461	8.88348	8.62618	8.63059	8.77502	8.80507	8.60801	8.78453
TMEM105	3.07598	3.51258	3.70247	2.58774	3.32289	3.40946	3.32014	4.21415	3.28699	3.44925	2.58774	3.15026	3.41232	3.13598	3.36979	3.49584	3.15544
TMEM106A	5.40777	4.96897	5.11048	4.63903	5.31564	5.1307	5.99301	6.62382	6.33451	4.99397	5.36926	4.82446	5.74755	4.82372	5.72724	5.92262	5.33479
TMEM106B	10.0605	10.4442	10.5523	10.0817	9.96132	10.3557	9.86851	9.8878	10.1286	10.5637	10.3543	10.4208	10.8145	10.0644	10.8329	10.7484	10.1364
TMEM106C	11.8938	11.3083	11.0671	11.4471	11.689	11.6572	11.6402	11.5521	12.1552	11.2441	11.4779	11.4382	11.4521	11.6318	11.1697	11.0631	11.8046
TMEM107	9.90186	9.93907	10.3231	9.44655	9.69041	9.85114	9.79587	8.67446	9.25855	9.55614	9.23473	8.93533	9.98278	9.74941	9.3604	9.52932	9.80046
TMEM108	11.6475	11.0967	11.2362	10.7796	11.0157	10.9117	11.0915	8.5246	9.92776	11.1243	10.7461	9.73543	11.4814	11.1026	10.8032	9.60424	10.9457
TMEM108-AS1	3.27501	3.51258	3.38552	3.07176	3.32289	3.58767	3.32014	3.43257	3.94893	3.20137	3.38573	2.58774	3.17472	3.13598	3.36979	3.33318	2.58774
TMEM109	10.7753	10.4362	9.60799	10.7576	10.4377	10.1382	10.8382	10.1924	10.5559	10.7793	10.2586	10.1328	9.99994	10.6459	9.9239	9.51321	10.1194
TMEM11	10.034	9.55705	9.54565	9.70452	10.0201	9.4578	10.5912	10.3152	10.1061	9.22986	9.11466	9.2568	9.16222	10.1212	8.7363	9.23143	9.6928
TMEM110-MUSTN1	4.65454	4.59458	4.68379	4.40947	4.36736	3.73513	3.61296	2.58774	3.56741	4.76863	4.36801	4.96482	5.37222	4.86977	4.89811	5.08459	4.84189
TMEM115	9.48408	9.26499	8.30575	9.83756	9.76107	9.30165	10.4547	11.0913	10.6404	9.50663	9.30096	8.85685	8.7436	9.84623	8.77855	8.73571	9.46151
TMEM116	9.19508	8.83519	9.17872	8.7156	8.82833	8.96237	8.97792	8.15742	8.72728	8.56407	8.49184	8.66947	9.09193	8.71895	8.97301	9.06679	8.68226
TMEM117	7.35785	6.83232	7.16755	7.26547	7.44715	7.34935	7.17727	6.87983	7.06785	7.13897	7.2689	7.35403	7.09664	7.29245	7.31584	7.21728	6.98612
TMEM119	5.30782	5.0481	4.3676	4.79696	4.82227	4.48759	6.22603	5.49698	5.20819	4.49611	5.46666	4.11639	4.90631	5.32613	4.70159	5.40426	4.21432
TMEM120A	9.62538	8.99794	9.03831	9.94444	10.053	9.384	10.3761	11.7693	10.6391	8.83569	9.11711	9.65985	8.82289	10.0441	8.94679	9.35589	9.38219
TMEM120B	9.96744	9.66396	10.2299	9.86952	9.70289	9.84957	10.5214	10.6989	10.5111	9.99748	9.81015	9.59916	9.83602	9.88697	9.92255	9.90269	9.95647
TMEM121	6.3661	6.53263	5.64254	6.87758	6.99298	6.27939	6.97387	8.72597	7.50588	6.01029	6.02761	6.63796	5.57245	6.71166	5.39006	5.37543	5.91784
TMEM121B	7.07459	7.04321	7.00729	7.27187	7.27187	7.37574	6.97387	7.56988	6.61562	7.41615	7.24214	6.94017	7.29536	7.30053	6.71291	6.25493	6.98612
TMEM123	7.26297	8.05423	8.27972	7.32823	7.5305	7.87816	6.79986	6.62382	7.14341	6.7808	7.28647	7.85897	7.98309	7.01657	8.7636	8.9058	7.79527
TMEM125	4.52114	3.76899	3.55888	3.91581	4.36736	4.1726	4.4206	4.38538	4.64255	2.58774	4.21461	4.11639	4.08357	3.35854	4.40448	3.49584	3.15544
TMEM126A	8.66311	7.99279	7.7001	8.64102	8.76626	8.17688	9.18829	9.30223	9.03913	8.27615	8.03783	8.23657	7.86311	8.51573	7.7147	8.17197	8.01641
TMEM126B	9.4994	9.73925	9.53652	9.56577	9.79643	9.52408	9.42597	9.01929	9.30528	9.7162	9.74185	9.56783	9.64197	9.61361	9.57078	9.86256	9.88057
TMEM127	11.6919	11.702	11.1939	11.6151	11.532	11.3922	11.6474	11.4287	11.337	11.7662	11.2896	11.171	11.4614	11.5321	11.1007	10.5464	11.2342
TMEM128	8.66558	8.4379	8.4293	8.6655	8.64213	8.4242	8.57864	8.046	8.55565	8.87694	8.73805	8.51374	8.41719	8.56007	8.52564	8.56801	8.66224
TMEM129	11.0434	10.3015	10.4344	11.2903	11.0993	10.696	11.0789	11.3311	11.0773	10.7991	10.4758	10.7549	10.2197	11.2556	10.3897	9.83949	10.5111
TMEM130	11.1089	11.2494	11.4409	11.7451	11.3913	10.6838	11.4452	12.9912	12.0031	11.4391	11.6542	12.0048	10.8793	11.4997	11.0381	10.9835	11.4778
TMEM131	10.4268	10.8217	11.086	10.4845	10.2698	10.7474	9.82133	10.0582	9.44001	10.7201	10.7828	10.9444	11.051	10.258	11.3049	11.1163	10.7738
TMEM131L	6.09794	6.04458	6.10873	6.36845	6.46228	6.03493	6.37184	7.20484	5.84494	6.10665	6.14855	6.54051	5.82754	6.3078	6.24428	5.94219	6.04802
TMEM132A	13.1428	12.5772	12.0713	13.1506	12.9141	12.8192	13.1767	12.8815	12.9159	12.6479	12.6237	12.3422	12.3879	13.1762	12.1623	12.0077	12.6139
TMEM132B	7.22989	7.15114	7.66699	7.86947	6.97475	7.34045	6.82027	7.46975	6.48196	7.63248	7.63382	7.8299	7.39399	6.9462	7.5361	7.69439	7.15821
TMEM132C	8.68032	8.91886	9.28939	9.37117	9.4201	9.21917	8.77912	8.88978	8.60452	8.80039	9.26159	9.85417	9.065	8.89439	9.08305	9.4486	8.7279
TMEM132D	6.88351	7.08917	7.32027	7.17275	6.69191	6.26055	6.73683	6.68479	6.55035	7.13897	7.42772	7.44891	7.13864	6.8169	6.59586	7.45877	7.35413
TMEM132D-AS1	2.58774	2.58774	2.58774	3.26912	2.58774	2.58774	2.58774	2.58774	2.58774	2.58774	3.15555	2.58774	2.58774	3.13598	2.58774	3.33318	2.58774
TMEM132E	6.02218	6.57208	6.42768	6.6893	6.79944	6.47173	6.34384	7.26585	5.51718	6.43768	6.14855	6.49663	6.51308	6.40123	5.5688	5.79912	6.14807
TMEM134	9.71044	9.37277	9.84385	9.72563	10.0766	9.85426	10.6335	10.4416	10.7686	9.59785	9.4964	9.49196	9.65286	9.87081	9.18529	9.60424	9.99963
TMEM135	7.88929	8.06346	8.50989	7.89455	7.96771	8.19179	7.99799	8.439	8.10556	8.29657	8.09372	8.32253	8.02842	7.38649	8.13292	8.53008	7.59153
TMEM136	12.26	11.8492	11.9508	11.2316	11.4484	11.6626	11.8521	9.42751	11.9868	12.0467	11.4175	10.8621	12.0296	11.9806	11.5842	10.3831	11.2688
TMEM138	12.1518	11.8015	11.6909	12.1193	12.1178	11.5889	12.716	10.7881	12.0494	11.8001	11.3213	10.624	11.8696	11.3513	11.1434	10.2319	11.7488
TMEM139	5.02052	4.96897	3.82684	5.41259	5.45607	4.99678	4.81511	5.18925	5.56259	4.24401	4.84227	5.24459	4.85475	4.91429	4.943	4.7602	4.56676
TMEM140	5.92558	6.50571	6.48982	6.10588	5.19199	6.35236	4.81511	4.66963	5.02296	6.90594	6.18668	6.43595	6.80199	5.98392	6.78595	7.27965	6.37939
TMEM141	7.57875	7.06177	6.77801	7.85677	7.64425	6.43863	8.98245	10.4591	9.58503	7.17254	6.86317	7.16194	6.67913	7.15668	6.78595	6.56242	7.03891
TMEM143	8.88512	8.54053	8.5968	8.40262	8.58034	8.80967	8.88919	9.05425	8.57213	8.36583	8.53652	8.69869	8.51595	8.46281	8.41136	8.19236	8.37724
TMEM144	4.6116	5.8213	6.04787	5.56872	5.1257	5.32824	4.63299	5.7488	4.64255	5.50635	5.43495	6.33979	5.26008	5.25992	5.67639	7.20929	5.40207
TMEM145	11.7144	11.7496	12.0892	12.0845	12.1263	12.2299	12.0786	13.4004	12.2619	11.5249	11.8586	12.0964	11.6164	12.5787	11.6036	12.5026	11.9571
TMEM147	10.6622	9.77336	9.50691	10.3827	10.8417	9.9303	11.4221	11.7111	11.4527	9.82557	9.94328	9.93824	9.53811	10.5787	9.33636	9.45705	10.0569
TMEM147-AS1	9.35678	8.79977	8.78435	9.17201	8.98869	8.93309	9.18829	8.58164	9.06652	9.05521	9.1558	8.80404	9.02644	9.00955	8.98595	8.4779	8.83903
TMEM14A	9.52413	9.31989	9.07912	9.52489	9.38611	8.71653	9.21543	9.48416	8.60985	9.00338	9.20737	9.84838	8.80673	9.8324	8.91196	9.15665	9.06414
TMEM14B	11.3508	10.781	10.2799	10.8938	11.1468	10.3776	12.0105	11.4842	11.629	10.7547	10.5182	9.82649	10.6887	10.9449	10.0695	9.99142	10.945
TMEM14C	10.6467	9.98346	9.82897	10.3716	10.5478	9.89582	10.8407	11.0472	10.8775	10.0968	10.1077	10.2449	9.92705	10.5654	9.55871	9.87774	10.3029
TMEM14DP	3.27501	3.76899	3.55888	2.58774	2.58774	3.17266	2.58774	2.58774	3.28699	3.20137	2.58774	2.58774	2.58774	3.13598	2.58774	2.58774	2.58774
TMEM14EP	3.27501	2.58774	3.1554	3.26912	3.83561	3.73513	3.32014	2.58774	3.28699	3.20137	2.58774	3.15026	2.58774	2.58774	2.58774	2.58774	2.58774
TMEM150A	8.30548	8.04028	7.6331	8.72028	8.50631	8.33747	8.60234	9.34991	8.93259	8.08986	8.27606	8.33913	7.90017	8.61284	8.16513	8.6261	8.3315
TMEM150B	4.88602	3.76899	3.82684	4.68035	4.58976	4.61928	4.16357	5.27286	4.95511	3.44925	4.5671	4.48837	4.26481	4.72646	3.36979	4.26024	3.93753
TMEM150C	8.11598	8.1352	8.55037	8.66793	8.28065	7.74291	8.35272	8.9774	7.89463	7.84152	8.62537	9.39413	7.7926	8.65434	8.27464	8.20445	7.89013
TMEM151A	9.19508	9.18276	9.03313	9.78603	9.56842	8.82887	10.0301	11.8732	10.0107	8.90046	8.99171	9.63655	8.51595	9.95496	8.5114	8.55548	8.77835
TMEM151B	8.48139	9.33329	8.91127	9.3532	8.6847	8.5568	6.69321	7.26585	6.25465	8.89378	8.90067	9.80276	8.70923	9.23246	8.58126	8.94716	8.63854
TMEM154	4.07267	3.51258	3.70247	3.9907	3.32289	3.40946	3.83112	3.43257	4.34525	4.33399	3.93778	3.81613	3.73902	3.13598	4.18438	4.84901	3.93753
TMEM155	3.07598	3.12773	3.1554	3.91581	3.73246	2.58774	2.58774	3.76659	3.28699	3.92216	3.93778	4.11639	3.5911	3.35854	3.53995	3.11774	4.29347
TMEM156	3.92673	3.34707	3.38552	4.18888	3.92916	4.07868	4.53127	4.66963	5.60657	4.14659	4.84227	4.02528	4.17774	3.89369	4.10077	5.61557	3.93753
TMEM158	7.14016	6.33258	6.20472	6.67968	7.17949	7.76303	7.50137	8.88332	9.30199	7.13897	6.89791	7.07531	6.1506	7.92452	8.16058	7.78312	9.34501
TMEM159	7.97554	7.2992	6.60654	7.43472	8.74496	8.03525	7.7762	7.93778	9.36006	7.50662	8.17134	8.02206	7.6692	7.93492	7.67688	7.73943	7.68712
TMEM160	8.13037	7.15114	7.19571	7.83534	8.78464	7.68786	8.96884	11.0744	10.0346	7.59998	6.77869	7.74524	6.96272	8.54996	6.0194	7.38977	7.88438
TMEM161A	9.39304	8.76909	8.47208	9.71511	9.59246	9.31078	10.1025	10.7424	10.4336	8.8837	9.1558	9.16905	8.76048	9.57424	8.34864	8.66746	9.19756
TMEM161B	9.46292	10.0028	9.66439	9.20076	9.16342	9.48427	8.99145	7.89982	8.40439	9.79542	9.36222	9.43908	9.855	9.1678	9.92524	9.85235	9.84551
TMEM161B-AS1	10.879	10.6843	10.6178	11.039	10.9186	10.8227	11.4615	11.2975	11.5932	10.5024	10.9359	11.0875	10.6339	10.9949	10.8142	10.6443	10.4306
TMEM163	8.16923	8.35018	9.05375	9.21576	8.66216	6.96504	8.11798	10.9219	7.59463	8.19692	7.97968	9.86852	7.27668	9.08619	8.19664	8.1883	7.51914
TMEM164	8.26692	8.89582	8.5431	8.14497	8.13265	8.67822	7.93403	7.58591	7.3231	8.14156	8.12332	8.25854	8.59338	8.48066	8.58126	8.82195	8.03209
TMEM165	9.85822	10.1775	10.0995	9.75785	9.67642	10.0138	9.49406	9.35926	9.23461	10.1299	9.85786	10.0203	10.1238	9.75529	9.97928	10.1108	9.90632
TMEM167A	10.7724	11.1039	10.991	10.8024	10.7146	10.8768	10.3002	10.4998	10.2665	11.0594	10.9538	11.1882	11.0177	10.8656	11.0688	11.1338	10.803
TMEM167B	10.1013	10.3025	10.1387	10.0327	10.0366	10.0767	9.91656	9.62646	9.85782	10.4059	10.1163	10.183	10.1134	10.0809	9.98959	10.2917	10.096
TMEM168	9.54308	9.99916	9.44776	9.7057	9.49855	9.6373	9.45228	9.13267	9.64854	10.3126	9.9083	9.52315	10.0239	8.92861	10.1885	9.78418	10.081
TMEM169	7.46971	7.89283	6.94227	7.47409	7.49263	7.54024	7.89616	8.19969	8.07505	7.90274	7.97428	7.67504	7.81217	7.08366	7.55012	6.65965	7.45849
TMEM17	7.44111	7.21054	6.88574	7.044	7.51169	7.39306	7.48869	6.49348	7.31004	7.57511	7.60612	7.1897	7.08595	6.85033	7.18714	6.84666	7.17717
TMEM170A	9.51182	9.66396	9.46133	9.66379	9.37403	9.80179	8.70443	7.58591	8.61516	10.0237	9.63807	9.62982	10.0988	9.72864	9.56906	9.46377	9.68124
TMEM170B	9.39899	10.0741	10.1495	9.71041	9.46638	9.75237	9.15662	9.39606	8.92833	10.0359	9.82373	10.1423	10.2748	9.68773	10.3281	10.3243	9.65954
TMEM171	4.07267	4.14107	3.93745	4.86931	4.90482	3.17266	5.04838	6.56014	4.22765	4.04008	5.1899	5.44592	3.17472	5.15419	4.01046	3.94706	4.12941
TMEM173	6.60216	5.86461	5.46609	6.84357	6.70304	6.29799	7.06214	7.56988	7.09855	5.73606	6.59313	6.4817	6.37893	6.8722	6.5406	7.29483	6.37939
TMEM175	11.6591	11.2804	11.2867	11.8396	11.9144	11.3927	12.1001	11.9794	12.1165	11.2088	11.5304	11.3494	10.9368	11.6882	11.0193	10.9202	11.4716
TMEM176A	9.37049	9.00274	9.53835	9.50739	9.87082	9.39692	9.91656	10.697	10.0986	8.39925	9.27922	9.22144	8.50797	10.0125	9.05387	9.88151	9.41842
TMEM176B	10.3013	10.0809	10.215	10.6303	10.8988	10.0726	11.1906	11.8022	11.262	9.52621	10.378	10.4687	9.46995	10.8152	10.0475	10.4874	10.4657
TMEM177	8.44155	8.34263	7.95721	8.43716	8.60123	7.77628	8.47973	8.17871	7.96288	8.53	8.21323	7.49411	8.46741	8.16	8.12826	7.20929	7.99523
TMEM178A	10.2909	10.0522	10.8119	10.4714	10.5285	10.2763	10.7077	10.6989	10.3292	10.2473	10.4749	10.7094	10.3142	10.1292	9.799	10.1108	10.7272
TMEM178B	8.9166	9.76208	10.2612	9.29477	9.24343	9.64995	8.52384	9.6834	8.85394	9.4348	9.69007	10.2645	9.80218	9.09317	9.76788	10.4725	9.76337
TMEM179	10.5749	9.98589	9.71706	11.5692	11.1725	10.5838	11.4776	13.1464	11.8008	10.5679	11.0011	11.1819	9.62732	11.061	10.2238	9.5766	10.164
TMEM179B	7.72825	7.83474	7.12913	7.78257	8.03509	7.69486	7.69029	6.14779	7.41129	7.72581	7.81408	7.57345	7.41121	7.76456	7.21382	7.32472	7.94087
TMEM18	9.16918	9.28089	9.13342	9.0583	9.18136	9.28089	9.73285	9.38237	9.70937	9.31236	9.122	9.1574	9.01804	9.1162	9.35842	9.37563	9.35336
TMEM181	9.62665	9.69396	9.94942	9.41802	9.52378	9.75405	9.2231	9.72015	9.31836	9.80613	9.58057	9.92868	9.93153	9.55077	10.084	9.84336	9.52198
TMEM182	6.06812	6.34784	6.00579	6.53785	6.46228	6.29799	5.57504	6.27256	5.76989	6.34224	5.79984	6.92923	6.46424	6.17286	6.39232	6.48491	5.69688
TMEM183A	10.3108	10.2819	10.2093	10.0689	10.2745	10.0551	10.2009	10.6194	10.3955	10.2809	9.88114	10.2591	9.87994	10.3914	9.80485	10.0585	10.3412
TMEM183AP1	4.92094	4.05936	3.93745	4.06073	3.92916	4.1726	3.32014	3.43257	4.45242	4.94111	4.36801	3.69273	4.08357	4.44535	3.36979	3.94706	4.03765
TMEM183B	4.07267	4.35641	3.93745	4.30425	4.0947	4.07868	4.16357	4.01332	3.94893	4.04008	4.03791	4.11639	3.98073	4.50679	4.40448	4.32685	3.82692
TMEM184A	5.33349	5.35627	5.58616	5.68992	5.45607	5.73935	5.42078	5.18925	5.51718	5.18684	6.08937	5.64898	4.95595	4.86977	6.09838	5.68724	5.49723
TMEM184B	11.6041	11.5215	11.6652	12.1599	11.669	12.2493	11.5495	12.1035	11.8187	11.4926	11.8449	12.1379	11.6257	12.0257	11.8126	12.1561	12.502
TMEM184C	9.25047	9.8698	9.37996	9.49379	8.97732	9.49031	8.59645	8.39421	8.78495	9.93539	9.74185	9.68278	9.73202	9.25753	10.4357	9.98793	9.97686
TMEM185A	7.95547	8.28466	8.57556	8.16915	8.14491	8.16182	7.9526	8.57363	8.01203	8.15839	7.99577	8.58155	8.20659	8.01065	8.34462	8.9897	8.29297
TMEM185B	7.49775	8.20771	7.90707	7.65627	7.17152	7.41866	7.38308	6.90565	7.18692	8.55563	7.89068	7.56641	7.74586	6.78267	8.09997	8.12608	8.37314
TMEM186	7.02915	6.83232	5.89478	7.07362	6.88001	6.53571	7.16137	7.2458	7.44749	7.02104	6.87485	6.55485	6.28819	7.10226	6.46838	6.72847	6.94244
TMEM187	8.47011	7.06177	7.07961	7.77359	8.32439	7.47668	8.9551	9.04269	8.78965	7.36869	7.42772	7.44891	7.20932	7.83847	6.83265	6.53705	6.96444
TMEM189	8.52288	8.66692	8.7245	9.37562	8.98188	8.66404	9.44575	10.9639	9.19261	8.55563	8.52548	9.60603	8.12026	9.48507	8.41519	9.08652	8.75649
TMEM19	8.9166	8.78869	8.30575	8.73885	8.66499	8.8193	8.4988	10.2663	8.85394	8.81461	8.68942	8.85685	8.61953	8.91291	8.68962	8.13031	8.44128
TMEM190	4.26115	3.97116	3.82684	3.83514	4.01507	4.07868	4.01002	4.01332	3.56741	3.78926	4.03791	4.02528	4.08357	4.38071	3.8032	3.85242	3.55894
TMEM191A	5.3587	5.08599	5.43438	5.76527	5.96545	5.32824	6.22603	7.09701	6.28177	5.50635	5.61523	5.91844	5.00381	5.85714	5.39006	5.86222	5.69688
TMEM191B	4.98814	5.70683	6.48982	5.23661	5.01979	6.18258	5.18408	5.7488	5.60657	6.79525	7.24214	5.28025	4.34592	6.3078	4.64747	5.01056	6.45925
TMEM191C	6.40231	6.42177	6.81482	6.43864	6.6694	6.56666	7.16137	7.87395	7.31004	6.32236	6.52057	6.70371	5.69158	6.54454	5.9782	6.38882	6.31213
TMEM192	9.19166	9.18488	9.25418	9.09661	8.96356	8.91823	9.36493	9.36855	9.17833	9.60605	9.34767	8.98889	9.52829	9.15229	9.43588	9.32853	9.27207
TMEM196	9.54576	9.96267	9.26306	10.1801	9.8622	9.30394	9.63859	9.75244	10.2461	10.0555	10.3217	10.6558	10.0141	10.0284	10.3432	9.71684	10.191
TMEM198	8.13395	8.28466	8.05256	8.70619	8.42158	8.20165	8.76343	8.95907	9.04701	8.47285	8.41017	7.9043	7.96572	8.42272	8.73016	8.61709	9.59767
TMEM198B	9.47283	9.46958	9.53469	9.99457	9.45495	9.53776	8.9551	7.77955	8.69756	9.815	9.78414	9.5358	9.90445	8.92078	9.87606	9.13154	9.81865
TMEM199	8.11236	7.74584	7.27701	8.40262	8.1651	7.571	8.14245	8.30023	8.4878	7.99934	7.50475	7.64197	7.46993	7.88214	7.67048	7.49863	7.81958
TMEM200A	8.54722	9.21622	9.22719	9.1002	8.84844	8.8161	7.80714	8.33856	7.70837	9.21386	9.41301	9.84403	9.21951	8.94671	9.18977	9.1252	8.8241
TMEM200B	4.6116	4.48118	5.18936	4.86931	5.09131	4.73866	4.01002	2.58774	3.56741	4.88607	5.11102	5.31502	5.13797	5.25992	4.80352	4.50726	4.79132
TMEM200C	7.01367	7.56923	7.67367	7.92733	7.57346	7.87816	7.16137	6.65463	6.0488	7.82755	7.61309	8.13568	7.3853	7.31655	7.4034	6.65965	6.79055
TMEM201	10.8181	10.57	10.6655	10.8771	10.6066	10.461	10.9919	10.8623	11.0284	10.9159	10.6604	9.85705	10.6736	10.7147	10.375	9.90763	10.803
TMEM202	3.27501	3.34707	3.55888	3.4185	2.58774	3.17266	2.58774	2.58774	2.58774	3.20137	3.15555	3.15026	3.41232	3.13598	3.68098	2.58774	3.15544
TMEM202-AS1	4.65454	4.79509	5.06926	4.63903	4.48351	4.79448	4.89749	5.10019	4.45242	4.88607	4.36801	4.55088	5.40766	4.08028	5.72724	4.50726	4.56676
TMEM203	9.87434	9.4166	9.02008	9.66258	9.86343	9.42873	10.1495	10.4998	10.2427	9.50444	9.27703	9.45819	8.94016	9.77712	8.78152	8.88592	9.34501
TMEM204	6.48338	5.90663	5.87149	6.83494	6.65802	6.35236	7.00983	6.68479	6.17005	5.64218	5.91831	6.38868	6.3964	6.63694	6.62271	6.52419	6.00594
TMEM205	9.01294	8.12202	7.76412	9.14441	9.52691	8.50601	10.3931	11.6246	10.8686	8.38024	8.44964	8.67274	7.93033	9.07213	7.70847	8.12183	8.53963
TMEM206	8.50918	7.62639	7.8194	8.38798	8.13265	8.01861	7.87685	8.34798	8.05174	8.04229	8.03264	8.57105	8.19173	8.36236	7.92287	7.91166	8.08317
TMEM208	9.01488	8.33503	7.8073	9.14441	9.26416	8.30126	10.1911	10.9266	10.5379	8.56407	8.43004	8.25417	7.94223	8.9747	8.0952	8.36032	8.85381
TMEM209	8.93516	9.07747	8.39738	8.82396	8.58634	8.51394	9.18044	8.56557	8.88504	9.53052	9.21426	8.31416	9.16222	8.34686	9.16951	8.87839	9.2045
TMEM210	4.07267	3.12773	3.1554	4.06073	3.83561	3.40946	3.83112	4.01332	4.22765	3.78926	3.93778	3.5503	3.73902	3.13598	4.26235	3.63085	3.15544
TMEM211	3.55091	3.12773	2.58774	3.26912	3.11035	3.40946	3.32014	2.58774	3.77683	2.58774	3.70275	3.81613	3.17472	2.58774	2.58774	3.33318	3.55894
TMEM213	4.07267	3.12773	4.50376	3.74744	3.61673	3.73513	2.58774	3.76659	3.56741	3.63544	3.82715	4.35306	4.42193	4.44535	4.18438	3.49584	4.03765
TMEM214	10.2001	10.155	10.0682	10.723	10.3619	10.4309	10.4284	11.1981	10.6585	10.2473	10.3595	10.5223	9.79728	10.5324	10.0901	10.5816	10.5971
TMEM215	8.37964	9.56518	9.95217	9.32428	8.94966	9.13169	8.39405	8.88332	8.67739	10.1911	9.82072	10.322	10.0378	8.76631	10.0635	10.1118	9.63408
TMEM216	9.37049	8.5105	8.66206	9.22731	9.25478	9.2551	8.85999	7.93778	8.99093	8.85989	8.8777	8.93533	8.60465	9.18533	7.93893	8.06548	9.04623
TMEM217	4.69608	4.84074	4.62656	4.83363	4.86419	4.99678	4.89749	4.79111	4.8081	4.88607	4.89098	5.44592	4.8011	4.50679	4.26235	5.12013	4.79132
TMEM218	8.74253	8.33503	8.41741	8.79096	8.89511	8.4284	8.6712	8.05754	8.94107	8.58081	8.615	8.55694	8.32484	8.27908	8.62492	8.38177	8.71824
TMEM219	10.9608	10.0967	9.96448	10.5016	10.941	10.4914	11.8196	12.513	12.1429	10.2499	10.2475	10.0086	10.0639	10.9249	10.0075	9.93328	10.6163
TMEM220	9.55379	9.60835	9.21351	8.89814	9.03987	8.73361	9.58309	8.49945	9.61449	9.53482	9.38275	8.66289	9.82643	8.39662	9.56906	8.73571	9.2114
TMEM220-AS1	5.9907	5.92718	6.06845	5.83679	6.10684	5.71168	5.75736	4.66963	5.47023	6.49203	6.4752	4.96482	6.12981	5.78922	6.20918	5.34599	6.04802
TMEM221	8.92488	8.00241	8.71158	9.16344	9.37922	9.50829	9.72478	10.308	10.6154	8.39452	8.75074	8.60232	8.42144	8.98224	7.98091	8.10902	9.58887
TMEM222	10.7855	10.37	10.0516	10.9841	10.8904	10.397	11.5937	12.4037	11.8267	10.5542	10.4527	10.5205	9.9971	10.6396	10.0647	10.1246	10.6657
TMEM223	7.74705	7.86143	7.02833	8.19629	8.0482	7.54024	8.31735	8.74035	8.37964	7.6721	7.65425	7.78214	7.10726	7.91929	7.37217	6.95584	7.41127
TMEM225B	4.07267	3.51258	4.62656	3.9907	4.16907	3.58767	4.16357	5.9623	4.95511	3.78926	4.12969	4.2007	3.5911	4.72646	3.68098	5.31591	4.12941
TMEM229A	4.07267	4.48118	4.3676	5.00317	4.94425	4.48759	4.72724	5.49698	4.8081	4.56988	4.29377	4.91966	3.86701	4.50679	3.8032	4.03395	3.82692
TMEM229B	9.87861	9.44686	9.99012	9.08031	9.5455	9.21675	9.55301	10.6747	9.82613	8.84611	9.16532	9.10985	9.21951	9.49916	9.13972	8.37822	8.86552
TMEM230	11.5869	11.4617	11.2514	11.356	11.3456	11.0999	10.72	10.3031	10.4968	11.3607	11.0912	11.0948	11.241	11.2357	10.9965	10.893	11.2776
TMEM231	9.14636	9.17215	9.22719	9.24204	9.19713	9.21432	9.07851	8.48244	9.08958	9.35677	8.99971	8.75851	9.36348	8.94928	9.03407	8.45446	9.41444
TMEM231P1	4.92094	4.84074	5.11048	4.83363	4.73419	4.34034	4.72724	3.76659	3.94893	5.14113	5.26448	5.38202	5.50886	4.24007	5.10887	4.97197	5.18949
TMEM232	7.88929	7.81848	7.8433	7.44608	7.62104	7.43547	8.05924	7.14111	7.37415	7.86905	7.67439	7.42577	7.7794	7.22617	7.75155	7.24099	7.42718
TMEM233	4.00215	5.0481	4.03756	4.68035	4.82227	5.1307	4.53127	4.66963	4.55106	4.49611	4.93797	4.55088	4.8011	3.89369	3.68098	4.84901	4.68391
TMEM234	8.81559	8.43435	8.25766	8.6655	8.89027	8.07332	9.43259	9.15432	9.46669	8.26065	8.05841	7.56641	8.21151	8.25438	8.39205	7.91657	8.53963
TMEM235	3.42562	3.12773	3.1554	2.58774	3.32289	3.17266	3.83112	3.43257	3.28699	2.58774	2.58774	2.58774	2.58774	3.35854	3.14408	2.58774	2.58774
TMEM236	4.47335	4.6477	3.55888	3.74744	3.83561	3.17266	4.01002	4.21415	3.94893	3.92216	3.55912	3.81613	4.68673	4.50679	4.10077	3.33318	3.93753
TMEM237	12.6862	12.3294	11.9947	11.7656	12.0486	12.0001	12.1141	10.2983	11.8668	12.4166	11.8951	10.997	12.4837	12.0327	11.7266	10.6634	12.0876
TMEM238	4.88602	3.87505	4.89048	4.72039	4.94425	4.48759	5.75736	5.68996	6.45842	4.24401	4.73908	4.55088	4.68673	4.44535	3.8032	4.6145	4.62667
TMEM238L	2.58774	2.58774	3.1554	2.58774	2.58774	3.40946	3.32014	2.58774	3.28699	2.58774	3.15555	2.58774	2.58774	2.58774	2.58774	2.58774	2.58774
TMEM239	3.07598	4.42037	3.55888	2.58774	2.58774	2.58774	2.58774	2.58774	2.58774	3.20137	2.58774	2.58774	2.58774	2.58774	4.26235	5.15477	2.58774
TMEM240	7.90193	7.50293	7.73885	8.72028	8.63636	8.01303	8.73691	10.2209	8.9745	7.62442	7.70082	8.37578	7.09664	9.02423	7.17814	7.61804	7.6264
TMEM241	5.6706	5.90663	6.08873	6.43864	6.25071	5.65464	6.22603	6.45896	5.60657	6.21859	6.18668	6.14467	6.26933	5.96356	6.13628	6.10715	6.02714
TMEM242	9.47283	9.28878	8.98293	9.40063	9.48256	9.06309	9.57713	9.85843	9.41588	9.16751	9.25269	9.64825	9.12881	8.97973	9.06853	9.16493	8.93944
TMEM243	6.5601	6.09983	7.177	6.73642	6.56349	7.10838	5.79947	6.14779	6.08009	6.19689	6.80334	6.66462	6.26933	6.95647	6.31198	6.95584	6.80282
TMEM244	8.83987	8.20355	7.61238	6.81752	8.98416	8.38582	9.8339	7.73712	9.19616	8.19147	7.8617	6.4817	8.2787	8.6417	8.05646	6.94625	7.28594
TMEM245	10.822	11.1006	11.0083	10.4277	10.7343	10.8598	10.8016	11.3084	11.1058	11.0429	11.007	10.9706	11.3381	10.7911	11.561	11.4834	10.9129
TMEM246	9.48128	10.1278	10.0758	10.2408	9.93922	9.32663	9.16062	10.7044	9.28876	9.93864	9.92239	10.7749	9.44511	10.1738	9.81504	9.88026	9.2114
TMEM246-AS1	3.27501	3.51258	3.1554	3.07176	2.58774	2.58774	2.58774	2.58774	2.58774	2.58774	3.15555	3.15026	3.41232	3.5264	3.36979	3.11774	2.58774
TMEM248	10.937	11.3136	11.7057	11.3409	11.6032	11.5004	11.148	11.4789	11.5278	11.142	11.4244	11.6078	11.4158	11.5149	11.4318	11.9358	11.4716
TMEM249	6.31635	4.84074	5.46609	6.53785	6.71407	6.62662	6.47863	6.65463	6.67804	5.31548	6.00642	6.38868	5.33584	6.78267	5.18476	5.04808	5.43452
TMEM25	11.5589	11.2489	10.3965	11.4657	11.2406	11.1163	11.1925	11.2853	11.2679	11.2584	10.9226	10.847	11.0963	11.2756	10.7819	10.0957	11.1281
TMEM250	9.40196	9.1954	8.77506	9.62563	9.4201	9.21432	9.96077	10.6116	10.0814	9.37847	9.0723	9.07808	8.7436	9.64403	8.82537	8.52687	9.17656
TMEM251	8.51742	7.85082	7.72605	8.16228	8.69862	8.21631	9.45554	9.17564	9.69189	7.99309	7.8617	7.88181	7.86311	8.63852	7.38004	8.23622	8.24892
TMEM252	3.55091	4.59458	4.50376	4.68035	3.61673	4.84802	2.58774	2.58774	2.58774	5.04482	5.06979	4.96482	5.44222	3.99101	5.14734	4.66492	5.15062
TMEM253	3.75714	3.51258	3.70247	3.5428	3.32289	3.86274	2.58774	2.58774	3.28699	2.58774	4.03791	3.69273	3.41232	3.13598	3.8032	3.85242	3.38557
TMEM254	9.48408	9.51734	8.86534	8.94088	9.17541	9.17984	9.61257	8.59753	9.34416	9.47564	9.30096	9.09283	9.25091	8.92601	9.21855	8.71895	8.99115
TMEM254-AS1	7.53612	7.45464	6.88574	7.06627	7.31592	7.18997	7.59892	7.80716	7.64745	7.98682	7.50475	7.33759	7.12826	6.78267	7.76363	7.11833	7.27718
TMEM255A	6.54939	7.57569	6.94227	6.23005	6.20435	6.59696	5.75736	6.19061	5.88102	6.7808	7.77731	7.4792	7.05337	6.37076	6.13628	6.87727	6.4747
TMEM255B	5.70998	6.1703	6.41171	6.35641	6.63496	7.02187	6.52917	8.6594	6.52792	5.67418	6.44413	6.97251	5.95155	7.30856	6.1732	6.7507	6.32924
TMEM256	7.27598	5.47382	5.84781	6.71776	7.55521	6.1624	8.75288	9.34991	9.54665	6.08317	6.4752	6.08646	6.36123	6.82813	5.45223	6.23925	6.64814
TMEM256-PLSCR3	3.42562	3.12773	3.1554	3.4185	3.32289	3.40946	3.32014	2.58774	3.28699	2.58774	3.82715	2.58774	3.5911	3.35854	2.58774	3.49584	3.82692
TMEM258	9.06817	8.10425	8.15159	8.88151	9.05726	8.49403	9.89033	10.737	10.3292	8.28128	8.58695	8.59197	7.93629	9.05077	8.12358	8.92053	9.18593
TMEM259	12.2101	12.0167	12.3932	12.2988	12.1134	12.1501	12.1462	12.2343	12.7031	12.2136	12.2542	11.8229	12.0654	12.5595	12.1759	12.3856	12.6705
TMEM26	3.27501	3.64989	3.1554	3.07176	3.11035	2.58774	2.58774	3.43257	2.58774	3.20137	3.38573	2.58774	3.41232	3.13598	3.36979	2.58774	2.58774
TMEM260	8.24393	8.72619	8.49111	8.53872	8.54995	8.60957	8.46041	8.47385	8.42872	8.86332	8.72202	8.73049	8.87033	8.06848	9.02908	8.56489	8.52862
TMEM261P1	2.58774	3.12773	3.82684	2.58774	2.58774	2.58774	2.58774	2.58774	3.28699	2.58774	2.58774	3.15026	2.58774	2.58774	3.53995	3.33318	2.58774
TMEM262	3.84548	3.87505	3.55888	3.91581	3.92916	3.40946	4.4206	2.58774	4.45242	3.63544	3.93778	3.69273	3.41232	3.89369	3.68098	3.74802	3.70254
TMEM263	9.31173	9.6685	10.0206	9.2869	9.46313	9.85738	9.45554	9.31189	9.7168	9.6142	9.55185	9.74168	9.58625	9.6297	9.27866	9.92234	9.52383
TMEM266	8.68032	8.42365	8.03191	8.2652	8.52205	8.28281	8.55454	7.83425	8.53899	8.38978	8.20403	7.47169	8.23103	8.3585	7.97573	7.61804	8.06296
TMEM267	7.37005	7.4476	7.04907	7.40592	7.2341	7.15991	7.43686	7.67853	7.47113	7.86905	7.68104	7.65529	7.69755	7.16555	7.49321	7.51816	7.16772
TMEM268	9.03605	9.2347	9.03572	9.22072	8.97504	8.75049	9.17254	10.1337	9.02723	9.16751	9.04164	9.10015	8.98968	8.71292	8.99877	8.97566	8.96144
TMEM269	6.68275	5.79914	6.39556	5.45902	5.80835	5.89485	6.39929	4.79111	5.84494	6.10665	6.02761	4.82446	6.63572	6.50303	5.77632	5.68724	5.94038
TMEM270	2.58774	2.58774	2.58774	2.58774	3.32289	2.58774	2.58774	4.21415	3.77683	2.58774	2.58774	2.58774	3.17472	3.13598	2.58774	2.58774	2.58774
TMEM271	5.56703	5.94743	5.5571	6.56945	6.53885	6.0787	6.42623	8.36665	6.28177	5.90689	5.61523	6.32312	5.40766	6.47468	5.14734	5.46017	5.55724
TMEM272	6.43762	7.58213	7.53374	5.88815	6.05545	6.18258	4.89749	4.01332	4.64255	6.23996	6.80334	5.8023	7.00876	6.53084	7.20498	7.32472	6.53488
TMEM273	5.22779	5.6583	5.72307	6.3072	5.84929	5.9431	6.16326	7.2458	6.28177	5.67418	6.68891	6.72919	5.40766	6.64967	6.15486	6.54979	6.10889
TMEM30A	11.1897	11.4437	11.1473	11.1152	11.0481	11.3385	10.937	10.9028	10.7312	11.7188	11.0905	11.414	11.6503	11.4416	11.3551	11.517	11.0346
TMEM30B	5.58837	4.92758	5.11048	5.6103	4.68782	4.94901	5.36531	5.42622	5.08755	5.47021	5.79984	5.09184	4.90631	3.78627	5.65026	5.54003	5.11062
TMEM31	3.55091	3.12773	3.1554	3.26912	3.61673	3.40946	3.83112	2.58774	4.22765	2.58774	3.55912	3.37839	3.17472	3.35854	2.58774	3.49584	3.38557
TMEM33	9.58938	9.8108	9.35733	9.455	9.46313	9.54551	9.65284	9.05425	9.32809	10.051	9.85492	9.55546	9.71653	9.3459	9.85083	9.93086	9.80046
TMEM35A	8.73784	8.88805	8.85068	9.13392	8.89994	8.49001	7.6567	7.98689	7.61599	8.92361	9.11956	9.89541	8.70923	9.15896	8.76661	8.43748	8.65888
TMEM37	10.3597	9.70431	9.20662	9.8515	10.2069	9.83698	10.6478	10.4935	10.7458	9.80969	9.8912	9.33125	9.84079	9.77133	9.67669	9.30065	9.5127
TMEM38A	9.87861	9.40032	9.55291	9.74528	9.86836	9.60982	10.0037	10.9171	10.1957	9.50224	9.46593	9.57485	9.80218	10.1683	9.14665	8.91073	9.02027
TMEM38B	8.09778	8.04028	8.25321	7.71847	7.79185	8.22116	8.56664	8.54933	8.02804	8.18053	8.06859	8.12135	7.85054	8.30738	7.90662	8.63507	7.76429
TMEM39A	8.33684	8.93402	8.76259	8.78873	8.34223	8.60214	8.28109	7.9989	8.49358	9.00338	8.67617	8.5355	8.7127	8.4116	8.91467	9.09087	8.85968
TMEM39B	8.85511	8.75493	8.24874	8.99596	8.90235	8.8225	9.3012	9.84518	9.76297	8.54714	8.62882	8.56401	8.21642	9.1162	8.07596	8.54284	8.65888
TMEM40	3.07598	3.12773	2.58774	3.07176	2.58774	2.58774	2.58774	2.58774	2.58774	2.58774	3.15555	3.15026	3.17472	3.5264	3.14408	3.33318	2.58774
TMEM41A	8.64066	8.88805	8.93926	9.06751	8.63056	8.48599	9.1961	10.208	9.24492	8.99404	8.80653	8.69547	8.61211	8.89705	8.68645	8.64397	8.7659
TMEM41B	9.76332	9.91635	10.014	9.68908	9.66229	9.83223	10.3092	10.6349	10.5097	10.0222	9.80407	9.81616	9.855	9.84623	9.7887	10.5699	10.3568
TMEM42	9.58155	8.60195	8.62808	9.39917	9.54242	8.89716	9.41597	9.26292	9.56048	8.86332	8.89496	9.07313	8.93422	9.0291	8.83398	8.45783	8.68226
TMEM43	9.81545	9.92901	9.63561	10.1388	9.96132	10.0537	9.55605	9.57121	9.23461	9.90415	9.79949	10.1796	9.78082	9.98153	9.91986	10.1331	9.85876
TMEM44	6.26481	6.88542	6.60654	6.39223	6.51378	7.40164	6.45267	6.82676	6.48196	6.50969	6.36337	6.46661	6.77559	6.57155	6.73767	7.20125	6.44363
TMEM44-AS1	7.13302	7.0801	6.14791	6.45001	6.88977	7.26718	7.4236	7.83425	8.44073	7.48007	6.53538	5.82631	6.72127	6.3078	6.73767	6.28579	6.5784
TMEM45A	5.80385	6.66012	6.79038	6.00119	6.20435	6.64123	5.47412	6.35007	5.88102	5.35581	5.96305	6.95103	6.17109	6.41623	6.15486	7.80976	5.74906
TMEM45B	5.08304	4.35641	4.12932	5.20953	5.96545	5.29094	6.06357	6.31184	6.79527	4.82866	4.5042	4.61044	3.98073	4.99909	4.3355	4.45001	5.22728
TMEM47	9.5631	9.77757	10.1363	9.7057	9.47772	10.2879	9.07004	9.84851	9.44896	9.98024	10.1646	10.6138	10.0666	9.53206	10.4071	10.3972	9.95236
TMEM50A	10.9598	10.9157	10.5828	10.8405	10.7716	10.6706	10.5867	10.1173	10.3612	10.7902	10.8096	10.7611	10.7851	10.9105	10.6377	10.5297	10.8234
TMEM50B	11.7431	11.3531	11.3427	11.6242	11.6459	11.7047	11.5046	10.7099	11.4303	11.4624	11.6048	11.1381	11.8477	11.0091	11.4271	11.1407	11.8205
TMEM51	5.08304	5.12284	5.26392	5.68992	5.45607	5.21316	5.04838	5.9623	4.95511	4.70571	5.74952	5.38202	5.22058	5.85714	4.89811	6.91709	5.33479
TMEM51-AS1	3.55091	3.97116	4.21422	3.91581	3.48343	4.55514	2.58774	4.21415	3.56741	3.44925	4.43798	4.11639	4.42193	3.35854	3.91197	4.89127	3.93753
TMEM52	4.98814	4.69871	4.29337	4.79696	5.25521	4.99678	5.36531	5.35167	5.42165	4.63959	4.36801	4.27932	4.74517	5.15419	4.10077	4.80536	5.22728
TMEM52B	3.07598	3.34707	4.43755	2.58774	3.48343	3.40946	2.58774	3.43257	3.28699	3.63544	3.93778	3.5503	3.41232	3.13598	3.91197	5.46017	3.55894
TMEM53	9.2289	8.94154	8.38115	8.84768	9.24153	8.8225	9.8112	9.52627	9.74128	8.89043	8.61846	8.26724	8.53177	8.8566	8.24911	7.86669	8.62137
TMEM54	8.97955	8.54712	8.32285	9.17883	9.08082	8.93309	10.2335	10.9715	10.2255	8.26065	8.54383	8.72418	8.80673	9.55583	7.6896	8.49769	8.80293
TMEM56	7.22318	7.79097	7.64675	7.10981	7.38648	8.06795	7.35542	7.79342	7.65778	7.48007	7.64747	7.81218	8.18674	7.30856	8.40752	9.09521	7.57019
TMEM56-RWDD3	4.139	4.79509	4.21422	3.91581	4.01507	4.79448	3.61296	2.58774	3.28699	4.76863	4.43798	4.35306	4.62552	3.5264	4.46978	4.89127	4.43766
TMEM59	12.3657	12.0291	11.9314	12.1274	12.4184	12.0555	12.2931	11.7693	12.1094	12.03	11.9794	12.1025	12.0089	12.4282	11.8332	12.229	12.166
TMEM59L	11.9137	11.4786	11.63	12.1389	12.1932	11.6688	11.9678	12.6701	12.3321	11.4049	11.7945	11.9643	11.172	12.2996	10.9965	11.5178	11.7555
TMEM60	7.85503	7.54966	6.62048	7.96333	7.8022	7.41018	8.34572	8.29048	8.39824	7.66427	7.18708	7.34583	6.87842	8.25438	7.02583	7.44523	7.45849
TMEM61	4.20168	3.97116	4.12932	4.06073	4.16907	3.86274	4.16357	5.42622	4.72796	3.63544	3.70275	4.42258	4.17774	4.50679	3.8032	4.18964	4.29347
TMEM62	8.60761	8.72909	7.85511	8.67035	8.56522	8.37279	9.04863	8.70412	8.85394	8.98464	8.37779	8.19614	8.79038	8.182	8.3406	7.91657	8.49507
TMEM63A	8.4212	8.4379	8.96126	8.46532	8.1651	9.36001	7.8671	8.45653	7.83214	8.50828	8.94	8.89101	9.36348	7.95039	9.92926	9.56414	8.50259
TMEM63B	12.0813	12.1574	11.7779	11.9874	11.9814	12.2591	12.4	12.4161	12.1711	11.7593	11.7186	12.0015	12.2023	12.3158	11.715	11.673	12.0256
TMEM63C	8.5947	9.22035	9.91038	9.14267	8.57733	8.8161	9.20773	10.5719	8.44073	8.89713	9.06215	9.54656	8.67757	9.07213	9.21636	9.295	8.61791
TMEM64	6.18382	6.23745	6.08873	6.40397	6.0379	6.37004	6.06357	6.23217	5.64922	6.26101	6.37989	6.6908	6.04348	6.38608	5.86962	6.76168	6.00594
TMEM65	8.3645	8.41286	8.53945	8.83479	8.43161	8.76717	7.59892	9.00744	8.11309	8.39452	9.04937	9.51222	8.61582	8.8234	9.12576	9.2076	8.46457
TMEM67	8.77037	9.10005	8.94479	8.65086	8.31719	8.99956	8.65429	8.15742	8.68751	9.18678	8.8719	8.28019	9.30484	8.31138	9.24677	8.8934	9.06159
TMEM68	8.61018	8.64251	7.91272	8.41423	8.38761	8.28745	8.73691	8.13582	8.65695	8.77516	8.41815	8.34325	8.45916	8.03985	8.44548	8.37466	8.36903
TMEM69	9.01294	9.4202	8.73731	8.95286	8.78725	8.95073	8.33868	7.45236	8.01203	9.23516	8.962	8.87688	8.78379	8.8206	8.77259	8.94956	9.04623
TMEM70	8.37663	8.43435	7.65353	8.44283	8.28803	8.11042	8.60821	8.64418	8.00395	8.42729	8.11843	8.61259	7.58824	8.38908	7.39566	8.14712	8.27551
TMEM71	4.00215	4.59458	3.38552	4.358	4.23892	4.1726	4.63299	3.43257	4.34525	4.33399	4.62702	4.91966	5.00381	4.62133	4.64747	4.97197	4.29347
TMEM72	5.02052	5.08599	4.93746	5.3399	6.38138	4.1726	5.24718	6.68479	5.6906	5.64218	5.49767	6.81496	5.05002	4.95736	5.02848	4.66492	4.62667
TMEM72-AS1	6.58128	6.1355	6.34599	5.90486	5.63153	5.36455	5.79947	5.18925	5.47023	7.23742	6.79107	6.37257	6.28819	5.66818	6.39232	6.48491	6.39572
TMEM74	7.68987	7.62015	6.32908	6.86915	7.05499	6.91789	7.29845	6.011	6.77639	7.6799	7.08031	6.55485	7.61077	7.05529	6.82112	6.44451	7.28594
TMEM74B	8.72368	8.52393	9.3131	9.82132	9.35833	8.43259	9.60379	12.4678	9.51576	8.67348	8.48426	10.4159	8.40435	9.77712	8.57785	9.33405	8.64875
TMEM78	2.58774	2.58774	3.1554	3.07176	2.58774	2.58774	2.58774	2.58774	2.58774	2.58774	2.58774	2.58774	3.41232	2.58774	3.14408	3.49584	2.58774
TMEM79	8.68032	7.87722	7.31172	8.78203	8.5283	8.36842	8.92722	9.07709	9.26194	8.17503	8.28482	8.33913	8.13588	8.47355	7.80512	7.80447	7.95191
TMEM80	8.47576	8.76061	8.12747	8.28113	8.49359	9.22402	9.2231	9.42751	9.13464	8.91704	9.25269	8.91611	8.62323	8.91028	8.37248	8.34946	8.95597
TMEM81	7.70438	6.68431	6.74022	7.7915	7.87757	7.01068	8.10144	8.08034	8.17193	7.1046	6.92061	7.80622	6.96272	8.97721	5.82374	6.63596	6.24153
TMEM86A	8.29912	8.53059	8.71806	8.213	8.02187	8.324	8.60821	7.97477	8.40439	8.61779	8.20403	7.5015	8.80021	7.52384	8.01161	7.36841	8.21268
TMEM86B	7.7235	6.99574	6.7274	8.14497	8.31358	7.72935	9.71666	10.6896	9.97394	7.04542	7.32097	7.55224	7.00876	7.74104	6.59586	7.15208	7.66045
TMEM87A	9.62411	9.80532	9.15982	9.61184	9.50965	9.4883	9.86607	9.45829	9.82384	10.0822	9.47552	9.16207	9.61252	9.41994	9.60472	9.48044	9.70914
TMEM87B	8.65815	9.1933	9.33222	8.4792	8.50314	8.67469	8.60821	8.39421	8.22846	8.98149	8.91202	8.77385	9.15713	8.66062	9.10456	9.4091	8.52862
TMEM88	7.45834	7.19382	8.27972	7.95143	8.35635	8.80967	9.15662	9.30223	9.11604	7.38786	8.0011	8.15923	7.25776	8.58009	7.90117	8.33487	8.36903
TMEM88B	3.75714	4.14107	3.70247	3.9907	3.32289	3.97613	3.32014	2.58774	2.58774	3.63544	3.55912	4.27932	4.26481	3.35854	4.26235	3.85242	3.55894
TMEM89	3.07598	3.12773	3.82684	3.07176	3.32289	3.40946	3.83112	3.76659	3.77683	3.92216	3.15555	2.58774	3.5911	3.13598	3.68098	3.33318	3.82692
TMEM8A	10.6303	10.4184	10.4978	10.6014	10.5524	10.53	10.5369	10.5082	10.3195	10.3374	10.4063	10.1552	10.4029	10.5324	10.4479	10.2793	11.302
TMEM8B	10.8726	11.0774	11.23	10.8974	10.7383	10.9948	10.8118	11.7849	11.1586	10.8222	10.8005	11.2013	11.3987	10.7177	11.4436	10.9564	11.0333
TMEM9	11.3906	10.8958	10.9127	11.4357	11.542	10.9948	12.1864	12.6243	12.1094	10.9525	11.0887	10.9518	10.877	11.4606	10.4423	10.7717	11.3765
TMEM91	8.70697	7.82934	7.87264	8.91252	8.99322	8.89109	9.75681	10.6933	10.4736	8.13023	8.48046	8.75233	8.06695	9.224	7.97053	8.34946	8.5138
TMEM92	3.27501	3.12773	3.38552	3.74744	3.61673	3.58767	3.61296	3.76659	3.28699	3.20137	3.38573	3.15026	3.5911	3.35854	3.36979	3.94706	2.58774
TMEM92-AS1	3.27501	3.34707	3.93745	3.65091	2.58774	3.58767	4.01002	3.43257	4.22765	3.20137	3.55912	3.15026	4.17774	3.78627	3.53995	3.49584	4.03765
TMEM94	13.3508	13.0561	12.9472	13.3703	13.2399	13.5109	12.6816	12.9772	13.2692	13.1996	13.2026	13.21	13.2664	13.4652	13.1941	12.9247	13.3971
TMEM97	8.24724	8.30034	8.82391	8.89192	8.67347	7.99613	8.43423	9.74888	7.98766	8.65383	8.18544	9.42166	7.61821	9.37483	8.13757	9.25099	7.86115
TMEM97P1	3.07598	3.51258	2.58774	2.58774	3.11035	3.40946	2.58774	2.58774	2.58774	2.58774	2.58774	3.5503	2.58774	2.58774	3.53995	2.58774	3.15544
TMEM98	9.1357	9.11565	8.6587	9.21907	9.30294	9.30394	9.00485	8.90901	9.35689	8.87694	9.36841	9.21021	8.84522	8.49127	9.3821	9.50997	9.61686
TMEM99	7.96755	7.29136	6.95331	7.83102	7.99052	7.42709	8.26633	7.87395	8.35446	7.63248	7.37122	7.46414	7.18948	7.6108	6.89998	7.33209	7.6195
TMEM9B	10.6048	10.4565	9.53469	10.4735	10.4794	10.1215	10.5956	10.5353	10.7709	10.4578	10.3396	9.91214	9.95518	10.3257	9.91581	9.71403	10.3222
TMEM9B-AS1	6.31635	5.92718	5.82373	5.85412	5.92778	6.45527	5.84035	4.79111	6.33451	5.87982	6.41237	5.91844	5.99826	6.6241	6.95376	5.77745	5.55724
TMF1	9.28304	9.97249	10.4422	9.32274	9.0067	9.75405	8.5362	8.41229	8.66208	9.9928	9.69172	9.70054	10.3692	9.36525	10.1738	10.5136	9.92743
TMIE	6.43762	6.1355	5.15049	6.46129	6.43582	5.62523	6.42623	7.41694	7.84124	5.54156	6.7409	6.61079	5.22058	6.24193	5.5688	5.4873	6.31213
TMIGD2	3.65987	3.87505	3.55888	3.4185	3.83561	3.58767	4.53127	4.53551	3.94893	3.92216	3.55912	3.69273	3.73902	4.08028	2.58774	3.85242	4.3677
TMIGD3	5.17172	4.96897	6.24137	4.40947	4.68782	5.21316	6.1308	5.10019	4.64255	4.24401	5.06979	3.15026	5.00381	5.11705	3.68098	6.64785	5.02688
TMLHE	7.34556	7.4893	7.80121	6.77303	6.97475	7.04399	6.86024	6.19061	5.7308	7.05745	7.08031	7.33759	7.88792	6.75939	7.8283	7.78312	7.29464
TMLHE-AS1	3.75714	3.51258	4.03756	3.5428	4.23892	3.86274	3.32014	2.58774	2.58774	3.44925	3.55912	3.9259	3.73902	3.78627	3.91197	3.49584	3.70254
TMOD1	8.1831	7.54966	8.25321	8.2652	7.9723	8.45748	7.52638	7.3989	7.89463	8.03623	8.72524	8.17319	7.83787	7.75285	8.39594	8.80617	8.45685
TMOD2	10.4026	11.0015	11.2345	10.7387	10.4226	10.5514	9.49722	10.6077	9.2821	10.8689	10.7587	11.3997	11.0802	10.6244	11.3651	11.0176	10.4316
TMOD3	8.12679	8.61455	8.67543	8.22623	8.2695	8.49803	8.19016	7.60177	7.7476	8.5343	8.4574	8.60575	8.94608	8.53637	9.0661	9.39686	8.51007
TMPO	10.1743	10.3737	9.71868	9.82567	9.79384	10.0221	9.45228	8.09161	8.88064	10.5296	9.96387	9.69249	10.4905	9.75088	10.0125	9.68412	9.89493
TMPO-AS1	7.44687	6.69626	6.71446	6.88596	7.29407	6.24145	7.98903	6.71433	7.63704	6.6276	6.99735	6.51141	6.84072	6.61114	6.89998	6.12435	6.42784
TMPOP1	3.27501	3.12773	2.58774	2.58774	2.58774	2.58774	2.58774	3.43257	2.58774	3.20137	2.58774	2.58774	2.58774	2.58774	2.58774	2.58774	3.38557
TMPOP2	5.69043	5.6583	4.43755	5.03464	5.5085	5.2526	5.36531	5.27286	5.95053	5.54156	5.528	4.77416	5.57245	4.95736	5.4215	4.93223	5.64268
TMPPE	4.69608	6.04458	6.56388	4.50638	4.30486	4.68035	4.01002	4.21415	4.55106	5.57591	4.03791	4.91966	7.03124	4.50679	6.88897	5.73307	5.40207
TMPRSS11A	4.92094	4.35641	4.84177	3.4185	4.53775	4.84802	4.72724	2.58774	4.64255	4.24401	4.62702	4.02528	5.00381	3.89369	4.85166	3.85242	4.8906
TMPRSS11CP	3.27501	3.34707	3.1554	3.26912	3.73246	2.58774	3.83112	4.01332	4.22765	3.44925	3.38573	3.15026	3.17472	2.58774	3.91197	3.33318	3.70254
TMPRSS11D	3.07598	2.58774	3.1554	3.07176	2.58774	2.58774	2.58774	2.58774	2.58774	2.58774	3.15555	2.58774	2.58774	2.58774	3.36979	3.49584	3.15544
TMPRSS11F	3.42562	3.97116	2.58774	3.07176	3.32289	3.17266	2.58774	2.58774	2.58774	3.20137	3.82715	3.81613	3.41232	3.5264	2.58774	3.49584	2.58774
TMPRSS12	3.07598	2.58774	2.58774	3.26912	2.58774	3.58767	2.58774	2.58774	3.28699	2.58774	2.58774	3.37839	3.41232	3.13598	2.58774	2.58774	2.58774
TMPRSS13	3.42562	3.12773	3.38552	3.83514	3.61673	3.40946	3.32014	4.38538	3.77683	3.44925	3.93778	3.37839	2.58774	3.13598	3.36979	4.45001	3.55894
TMPRSS15	3.27501	3.51258	2.58774	3.26912	3.11035	2.58774	2.58774	2.58774	2.58774	3.20137	2.58774	3.5503	3.17472	3.13598	2.58774	3.11774	2.58774
TMPRSS2	2.58774	2.58774	2.58774	2.58774	3.11035	2.58774	2.58774	3.43257	2.58774	2.58774	2.58774	2.58774	2.58774	2.58774	3.14408	3.94706	2.58774
TMPRSS3	8.20026	7.68137	7.90707	7.86947	8.54995	7.91457	8.51138	8.09161	8.3608	7.90939	8.34467	8.28019	7.18948	8.4664	7.88468	8.07868	8.20808
TMPRSS4	2.58774	2.58774	3.1554	3.26912	3.11035	2.58774	2.58774	3.43257	3.56741	3.20137	3.15555	3.37839	3.17472	2.58774	3.8032	3.33318	2.58774
TMPRSS5	6.87497	6.39265	7.12913	6.92713	7.31592	6.59696	7.99799	8.10279	8.61516	7.1046	7.16825	6.70371	7.07517	6.3078	7.17814	7.16866	7.51914
TMPRSS6	5.6706	5.32526	5.96242	6.23005	6.18856	5.96662	5.71395	6.95593	5.6906	5.09383	5.49767	6.49663	5.80138	5.47898	5.84687	6.17473	5.18949
TMPRSS7	3.07598	3.12773	4.12932	3.07176	3.73246	2.58774	3.32014	4.53551	3.28699	3.20137	3.55912	3.37839	2.58774	3.5264	3.53995	3.33318	3.82692
TMPRSS9	6.92547	6.55905	7.25042	5.9698	7.13098	6.2221	7.48869	6.49348	8.01203	6.83777	6.26	7.12408	5.85323	6.53084	6.0194	5.86222	6.45925
TMSB10	11.5358	11.0429	11.5379	12.2121	12.7953	11.1662	13.7483	16.4636	13.5764	10.9126	11.2313	12.5276	10.3997	13.2264	10.871	12.0974	11.3471
TMSB10P1	2.58774	2.58774	3.82684	2.58774	2.58774	3.17266	2.58774	3.43257	2.58774	2.58774	2.58774	2.58774	3.41232	3.35854	2.58774	2.58774	2.58774
TMSB15A	4.65454	4.59458	4.21422	4.30425	4.77897	4.48759	3.83112	5.00488	5.31905	3.92216	4.21461	4.87291	4.08357	4.82372	3.36979	4.84901	3.70254
TMSB15B	4.00215	4.42037	3.55888	4.24797	4.36736	3.73513	3.61296	4.66963	4.09692	4.04008	4.43798	4.55088	4.8011	4.16295	3.91197	4.38998	4.21432
TMSB15B-AS1	3.27501	3.12773	3.1554	3.4185	3.11035	2.58774	3.32014	2.58774	2.58774	3.20137	2.58774	3.37839	3.41232	2.58774	2.58774	2.58774	3.38557
TMSB4X	11.434	10.788	10.9141	11.9216	12.0437	11.2723	12.3585	12.9546	12.625	11.0383	11.5681	12.0015	10.5977	11.9588	10.983	11.9877	11.357
TMSB4XP3	3.07598	2.58774	2.58774	2.58774	2.58774	2.58774	2.58774	2.58774	2.58774	3.20137	3.15555	3.15026	2.58774	3.5264	3.14408	3.33318	3.55894
TMSB4XP4	5.45516	4.88487	5.3687	5.15369	5.25521	4.84802	6.47863	7.61745	6.30839	5.31548	4.68427	5.05081	4.56124	5.11705	4.75355	4.66492	5.58631
TMSB4XP8	4.47335	3.64989	4.03756	4.59633	4.73419	4.41617	5.04838	4.53551	3.56741	4.41772	4.79169	4.42258	3.73902	4.31245	3.68098	4.7602	4.12941
TMSB4Y	2.58774	2.58774	2.58774	2.58774	2.58774	2.58774	2.58774	6.19061	5.98405	5.85221	5.91831	5.44592	5.05002	4.08028	5.65026	5.12013	5.82388
TMTC1	7.41192	8.83519	8.64857	8.29375	8.06978	8.12603	7.17727	7.88694	6.86842	8.18601	8.19011	8.96771	8.59338	8.04946	8.93082	8.82978	7.64693
TMTC2	8.69734	9.3672	9.79722	8.98239	8.84093	9.45162	8.48612	8.7965	9.02324	9.57923	9.86079	10.2137	9.92406	8.8234	10.1103	10.0248	9.47113
TMTC3	8.73784	9.66548	8.66542	8.75947	8.56218	8.84782	9.25709	8.59753	9.03517	9.91903	9.04937	8.60918	9.69562	8.881	9.73761	8.91318	9.28739
TMTC4	9.16744	9.32373	9.41625	9.08031	8.6791	9.24084	8.74226	8.6594	8.60985	9.47116	9.44265	9.29981	9.49841	8.62574	9.63624	9.3595	9.39032
TMUB1	10.2263	9.84462	9.52549	10.461	10.6566	10.0913	11.3328	11.8411	11.6499	9.79542	9.94051	10.0177	9.58625	10.8479	9.64605	9.86129	10.6581
TMUB2	10.1471	10.1267	9.68271	10.6683	10.3775	10.1775	10.1931	10.2812	10.3862	10.3582	10.3595	10.3823	9.9625	9.94727	10.3209	9.88402	10.48
TMX1	9.14104	9.12007	8.9667	9.0948	8.97046	9.13684	9.21543	8.817	9.14569	9.2717	9.01031	8.89943	9.40272	8.98974	9.35044	9.1854	9.24766
TMX2	11.5365	11.2095	10.8515	11.3747	11.4302	10.8598	11.7046	12.0475	11.8095	11.2434	11.0494	10.915	10.9965	10.8609	10.7937	10.6612	11.1906
TMX2P1	5.72926	6.81052	6.42768	6.23005	5.4291	6.20248	4.63299	3.76659	3.28699	6.38118	5.82434	6.16355	6.36123	6.19045	6.22684	5.99934	6.31213
TMX3	10.1427	10.7013	10.6325	10.296	10.1269	10.4661	10.2691	9.74532	10.3564	11.0889	10.8749	10.6763	11.1375	9.79578	11.1219	10.7051	10.9199
TMX4	11.6754	11.8227	11.2424	11.7583	11.4151	11.2711	12.1016	11.3629	11.283	11.7767	11.5899	11.2288	11.8626	11.3629	11.5449	11.0119	11.8246
TNC	8.4212	9.22035	10.322	8.70855	8.14491	8.74376	7.81731	6.62382	7.3231	8.44568	9.27922	8.95161	8.98395	8.7369	8.92546	9.89152	8.09815
TNF	2.58774	2.58774	2.58774	3.26912	3.92916	3.58767	3.32014	2.58774	3.94893	3.20137	3.70275	2.58774	2.58774	3.35854	3.91197	3.74802	3.55894
TNFAIP1	10.6678	11.0412	11.3056	10.634	10.4168	10.8043	10.2373	10.2638	10.2766	10.6515	10.5906	10.7142	10.7158	10.7162	10.6508	11.0312	11.0098
TNFAIP2	7.24983	6.61048	8.37296	7.44041	7.22642	7.43547	6.97387	9.07142	7.34885	7.359	7.97428	8.34735	7.54208	7.63014	8.20552	8.71613	7.83158
TNFAIP3	9.60749	10.1985	9.85564	9.405	9.1061	9.48629	8.21344	6.45896	7.37415	10.1733	9.37252	8.79505	10.6394	9.68926	9.71759	9.68556	9.85876
TNFAIP6	3.27501	3.34707	3.1554	3.07176	2.58774	3.58767	3.61296	2.58774	2.58774	2.58774	3.38573	3.9259	3.41232	3.89369	2.58774	4.03395	2.58774
TNFAIP8	5.33349	5.70683	5.79923	5.54746	5.31564	5.8449	5.04838	5.35167	5.08755	5.09383	5.2277	6.63796	5.74755	6.3238	5.3579	7.20929	5.82388
TNFAIP8L1	5.9747	5.79914	5.49709	6.07675	6.05545	5.79311	5.71395	6.98043	5.88102	5.95953	6.06908	5.8023	6.12981	6.85033	5.99895	6.94625	5.72321
TNFAIP8L2	5.05214	4.84074	4.29337	4.83363	5.28575	4.89947	5.30751	5.18925	5.80791	4.82866	4.62702	4.55088	5.09471	4.82372	4.70159	4.32685	4.3677
TNFAIP8L3	3.75714	4.59458	3.38552	3.83514	4.16907	3.97613	3.32014	4.21415	4.22765	4.41772	3.55912	3.69273	3.5911	4.08028	3.68098	5.22152	3.55894
TNFRSF10A	4.139	3.76899	4.12932	4.18888	4.0947	4.55514	3.83112	3.43257	3.56741	3.20137	4.12969	4.27932	4.17774	4.50679	4.59096	5.22152	4.21432
TNFRSF10A-AS1	3.07598	3.12773	2.58774	3.07176	2.58774	2.58774	2.58774	2.58774	2.58774	2.58774	2.58774	2.58774	3.17472	2.58774	2.58774	3.11774	3.15544
TNFRSF10B	6.7214	6.94664	8.13717	6.95128	7.13098	7.44381	6.64823	6.62382	6.93802	6.47414	6.88643	8.13568	7.10726	7.27617	8.47882	9.69273	7.85529
TNFRSF10C	3.75714	3.34707	3.70247	3.5428	3.61673	4.34034	3.83112	3.76659	2.58774	3.20137	3.38573	3.37839	3.41232	3.89369	3.14408	4.32685	3.70254
TNFRSF10D	4.92094	4.84074	6.37923	4.93792	4.63973	5.71168	5.24718	4.21415	4.88364	4.24401	4.29377	5.77788	5.1799	5.56322	5.72724	7.52461	5.52756
TNFRSF11A	5.38345	5.6583	5.79923	5.52587	5.4016	4.99678	4.89749	5.56431	4.95511	5.395	5.94086	5.94056	5.9751	5.61669	4.80352	5.61557	5.11062
TNFRSF11B	4.00215	4.28889	3.93745	3.65091	3.83561	4.73866	3.32014	2.58774	2.58774	4.04008	3.70275	4.2007	4.56124	4.16295	4.26235	4.56202	3.55894
TNFRSF12A	6.31635	7.03384	8.11279	6.65045	7.90665	7.32248	6.93698	7.07443	6.71819	6.05929	6.06908	7.15257	6.84072	8.17324	7.64459	9.63732	9.22965
TNFRSF13C	5.33349	5.22778	6.18603	5.31479	5.31564	5.79311	5.71395	6.74328	6.11072	5.18684	5.61523	4.77416	5.26008	5.66818	4.89811	6.01788	5.36883
TNFRSF14	8.70937	8.00241	9.20892	8.33402	8.74227	9.36001	9.3012	10.1634	9.9405	8.28128	9.05961	8.95968	8.83888	9.52691	9.3604	11.3641	10.1182
TNFRSF14-AS1	4.88602	4.28889	4.84177	4.24797	4.63973	4.89947	4.4206	5.42622	5.14921	4.33399	4.84227	4.61044	5.26008	4.62133	5.54056	6.51122	5.72321
TNFRSF17	3.42562	3.51258	3.1554	3.4185	2.58774	2.58774	3.32014	3.43257	3.28699	2.58774	3.55912	3.15026	3.17472	3.13598	3.14408	3.11774	2.58774
TNFRSF18	3.07598	2.58774	2.58774	3.5428	4.16907	2.58774	3.61296	5.9623	3.94893	3.63544	3.38573	2.58774	2.58774	3.35854	3.14408	3.85242	4.93758
TNFRSF19	7.89352	7.73433	7.8314	7.80038	7.43389	8.24994	6.89912	6.27256	6.63673	8.66172	7.48967	7.60125	8.7127	8.46998	8.7696	7.32472	8.08818
TNFRSF1A	8.07191	8.81076	9.33644	8.2684	8.99773	8.65331	8.57265	8.817	8.04388	6.94534	7.99577	8.92438	8.05605	9.28217	8.0217	9.72246	8.7311
TNFRSF1B	6.62273	6.33258	7.95173	7.27825	8.23171	7.26718	7.36932	8.01082	7.33603	5.73606	7.01855	7.72643	6.62095	8.05424	7.04578	9.27985	7.4967
TNFRSF21	8.41534	8.69686	9.76162	9.28216	8.78464	8.18187	8.33161	10.166	7.51727	8.73459	9.00767	10.3458	8.14619	9.16118	9.21636	9.59967	7.95191
TNFRSF25	12.2084	11.2136	11.384	11.8263	12.4389	11.9788	12.1711	11.815	12.654	11.3083	11.626	12.0863	11.2494	12.0483	11.1024	11.0921	11.6528
TNFRSF4	4.20168	3.97116	4.43755	4.06073	4.58976	4.41617	5.24718	5.18925	5.14921	3.44925	3.70275	4.27932	4.17774	4.44535	3.8032	5.12013	4.93758
TNFRSF8	3.75714	3.34707	3.1554	3.26912	3.73246	3.86274	4.01002	2.58774	3.28699	3.20137	4.03791	3.5503	3.5911	3.13598	3.36979	3.85242	2.58774
TNFRSF9	2.58774	2.58774	2.58774	2.58774	2.58774	2.58774	2.58774	2.58774	2.58774	2.58774	2.58774	3.5503	2.58774	2.58774	2.58774	3.63085	2.58774
TNFSF10	6.15576	6.46435	5.11048	6.4946	5.98391	5.91918	6.19499	7.9989	6.86842	6.36185	7.08031	6.51141	5.66273	6.517	6.1732	6.73963	5.69688
TNFSF12	8.11598	7.69331	7.5984	8.47366	8.7124	8.01303	8.69344	9.64569	9.09339	7.73332	8.1571	8.57105	7.39399	8.55671	7.3563	7.64197	7.70681
TNFSF13	6.79572	6.67227	7.32027	7.1311	6.78904	7.31341	6.19499	5.27286	5.80791	7.04542	7.68104	7.1897	7.15919	6.54454	7.44151	7.07501	7.60558
TNFSF13B	4.37187	4.84074	4.62656	4.30425	4.4268	5.17255	4.53127	5.42622	3.94893	4.49611	4.5671	5.82631	4.8011	5.47898	4.85166	5.99934	3.93753
TNFSF14	3.75714	3.51258	3.38552	3.07176	4.0947	3.40946	2.58774	2.58774	2.58774	3.20137	3.55912	3.81613	3.98073	3.78627	3.36979	4.03395	3.70254
TNFSF15	2.58774	2.58774	3.1554	3.07176	2.58774	3.17266	3.32014	2.58774	2.58774	3.20137	3.38573	3.37839	2.58774	3.5264	3.53995	3.33318	3.15544
TNFSF18	3.07598	4.21731	4.03756	4.06073	3.48343	3.58767	3.83112	3.43257	2.58774	3.78926	3.70275	4.11639	3.73902	3.89369	3.68098	3.94706	3.55894
TNFSF4	6.16986	6.18739	6.37923	6.50554	6.15643	6.24145	5.84035	5.62854	5.98405	6.10665	5.84843	6.2544	6.529	6.41623	5.72724	6.19114	5.91784
TNFSF8	3.27501	2.58774	3.1554	3.4185	3.11035	2.58774	2.58774	2.58774	2.58774	2.58774	3.55912	2.58774	3.73902	2.58774	3.8032	4.03395	3.15544
TNFSF9	3.92673	4.28889	5.43438	4.72039	4.73419	4.94901	4.72724	5.62854	5.02296	4.33399	4.36801	5.56555	4.74517	5.19035	4.75355	5.34599	4.68391
TNIK	10.4399	10.939	11.608	10.2683	10.3157	11.151	10.2259	10.0263	10.1868	11.0231	10.985	11.1034	11.411	10.8187	11.4765	12.014	11.1251
TNIP1	11.1283	11.0677	11.6261	11.0824	11.1217	11.3357	11.2234	12.339	11.4711	10.6623	11.1257	11.486	10.808	11.862	10.9451	11.8467	11.2325
TNIP2	8.1517	8.77752	8.36885	8.51736	8.82326	8.27816	8.88436	9.04848	8.68246	8.03015	7.85583	8.54983	8.04506	9.3459	7.9336	8.56176	8.7311
TNIP3	5.28166	5.38661	4.93746	3.74744	4.58976	4.61928	4.81511	4.01332	3.56741	4.70571	4.5042	3.69273	4.56124	4.31245	5.02848	5.01056	4.12941
TNK1	8.72841	9.1636	7.48896	8.84554	8.4013	8.31948	8.95969	8.54933	8.90251	8.75686	8.55835	7.75146	8.36955	8.76047	8.27885	7.32472	8.82109
TNK2	11.9923	11.6935	12.1078	12.572	12.315	12.3535	12.2459	13.0797	12.6316	11.9449	11.9594	11.8803	12.1893	12.5371	12.059	11.9857	12.1111
TNK2-AS1	5.9747	5.94743	6.44347	5.58966	5.4016	6.81869	5.18408	4.01332	4.55106	5.31548	5.58675	4.11639	6.37893	5.50763	5.67639	4.80536	5.69688
TNKS	10.6429	11.0123	11.1717	10.5272	10.4818	10.8099	10.1853	9.72738	9.96149	10.9999	10.6704	10.8905	11.2601	10.3914	11.3954	11.0959	10.7946
TNKS1BP1	9.48967	9.72043	9.85564	10.1962	9.8659	9.65713	10.1715	10.7244	10.0406	9.86198	9.78568	9.76335	9.92705	10.1006	9.88299	10.4924	9.97416
TNKS2	10.5912	11.0972	11.1758	10.6071	10.399	11.0033	9.92363	9.32149	9.77961	11.2976	10.9586	10.73	11.7322	10.3951	11.4393	11.5705	11.2102
TNKS2-AS1	5.33349	4.92758	3.93745	4.75924	5.58361	5.08752	6.19499	5.27286	5.95053	4.33399	5.02727	4.02528	3.98073	4.16295	3.91197	3.85242	4.62667
TNMD	2.58774	3.76899	3.55888	3.07176	3.61673	3.40946	3.61296	3.43257	3.56741	3.63544	3.15555	3.37839	2.58774	3.13598	2.58774	3.33318	3.55894
TNN	2.58774	2.58774	3.1554	2.58774	2.58774	3.40946	2.58774	2.58774	3.28699	3.20137	3.15555	2.58774	2.58774	2.58774	2.58774	3.11774	2.58774
TNNC1	4.69608	4.53915	5.49709	4.75924	4.98255	4.34034	6.02873	6.42357	6.33451	4.33399	4.36801	4.35306	4.56124	5.38931	4.40448	4.6145	4.73872
TNNC2	6.48338	5.8213	6.14791	6.53785	6.87019	5.9431	8.54845	9.90066	8.92833	6.61134	6.53538	6.23669	5.69158	6.8169	5.65026	5.08459	6.80282
TNNI1	2.58774	3.12773	3.55888	3.07176	3.61673	2.58774	2.58774	2.58774	2.58774	3.20137	3.15555	2.58774	3.41232	2.58774	3.14408	3.85242	3.55894
TNNI2	3.65987	3.12773	3.38552	3.5428	3.32289	3.86274	4.29898	4.53551	4.22765	3.20137	3.38573	3.37839	3.41232	3.99101	3.53995	4.11447	3.38557
TNNI3	4.42365	4.35641	4.50376	4.12661	4.94425	4.68035	5.62289	8.33856	7.33603	4.04008	4.98336	4.61044	4.08357	5.03957	3.91197	4.56202	4.50387
TNNI3K	4.73634	4.14107	4.50376	4.06073	4.36736	4.07868	5.79947	5.00488	4.8081	4.14659	4.36801	4.35306	4.90631	4.31245	4.75355	4.84901	4.43766
TNNT1	4.88602	4.35641	5.33465	4.97094	5.05602	4.73866	6.60179	8.87029	5.56259	3.78926	4.98336	4.48837	3.73902	5.35808	4.10077	4.50726	4.93758
TNNT2	6.25163	5.12284	6.88574	6.29463	6.26583	6.33447	7.09599	8.68193	8.65179	6.4191	6.93183	6.32312	5.63328	6.59807	6.09838	6.53705	6.62065
TNNT3	3.07598	3.12773	2.58774	3.07176	3.32289	3.17266	2.58774	3.43257	3.28699	2.58774	3.38573	2.58774	3.41232	3.5264	2.58774	3.63085	2.58774
TNPO1	12.1032	12.447	12.3693	11.9106	12.0034	12.3549	12.0281	11.2046	11.9235	12.7257	12.1382	11.9894	12.9156	11.925	12.8131	12.2354	12.265
TNPO1P1	3.27501	2.58774	3.38552	3.07176	3.48343	2.58774	3.61296	4.53551	4.55106	3.44925	3.15555	3.37839	3.5911	3.13598	3.36979	3.49584	3.70254
TNPO2	12.1533	12.297	12.5114	12.3711	12.0196	12.3083	12.1462	12.9112	12.2986	12.3477	12.315	12.4078	12.4201	12.0712	12.4603	12.282	12.294
TNPO3	10.4811	10.4713	10.231	10.5957	10.5486	10.2599	10.4995	10.5939	10.2581	10.4601	10.2261	10.5949	10.3581	10.5004	10.2605	10.5071	10.2779
TNR	10.7037	11.114	11.5547	10.9724	10.431	11.5369	10.3236	10.7298	10.8709	10.7565	11.7023	11.3977	11.7913	10.7267	12.4381	11.9889	11.5173
TNRC18	10.9818	11.178	11.468	11.605	11.0301	11.6527	10.5042	11.3252	11.0637	11.5458	11.8101	11.8993	11.6085	11.1794	11.7954	11.8931	11.5215
TNRC18P1	3.27501	3.97116	4.7912	3.26912	3.61673	3.97613	3.32014	3.76659	3.56741	4.33399	3.93778	4.27932	4.26481	3.13598	5.25665	4.93223	4.29347
TNRC18P2	2.58774	3.12773	2.58774	2.58774	2.58774	2.58774	2.58774	2.58774	2.58774	2.58774	3.93778	2.58774	3.17472	2.58774	2.58774	2.58774	2.58774
TNRC6A	11.2123	11.9356	11.9383	11.5653	11.3645	11.7533	11.3618	11.1053	11.2938	11.8514	11.7076	11.6603	12.1824	11.2889	12.255	11.9261	11.7196
TNRC6B	11.3535	11.732	11.8371	11.2961	11.3601	11.6442	11.4337	10.6654	11.0323	11.8201	11.5716	11.2002	12.2125	11.2843	11.8779	11.3003	11.6116
TNRC6C	11.48	11.8815	12.0407	11.4164	11.455	11.9237	11.982	12.2438	12.4849	12.2543	11.7584	11.2973	12.5149	11.3025	12.2953	11.7623	11.8927
TNRC6C-AS1	5.50099	4.6477	5.22715	5.7281	6.17258	6.31634	5.47412	5.68996	5.26474	4.56988	6.08937	5.64898	5.05002	5.41985	5.14734	5.71034	5.89493
TNS1	10.4471	10.8559	11.7612	10.9392	10.5624	11.4388	10.6335	10.0866	10.2631	10.5669	11.1378	10.9719	11.3709	10.6538	11.8622	12.4942	11.8299
TNS2	11.0989	11.2433	11.2553	11.3743	11.3878	11.3585	11.3373	11.5398	11.4886	11.0069	11.3812	11.1762	11.2088	11.2949	11.4874	11.9215	11.6624
TNS3	10.2204	10.0706	9.84385	10.5359	10.1972	11.1117	8.93657	8.7687	9.13464	10.0689	10.9518	10.9579	10.5402	10.1977	10.8171	10.0259	9.78974
TNXA	5.28166	5.73048	5.87149	4.50638	6.75739	5.08752	5.99301	7.38063	7.02053	5.23107	4.5671	4.96482	5.77472	6.25869	5.51174	6.37455	5.40207
TNXB	7.02143	7.61388	7.48136	6.91899	6.55123	7.92056	6.37184	6.98043	6.77639	7.45302	7.54907	7.739	8.31115	7.18313	8.19664	9.49692	8.06296
TOB1	11.3361	11.9549	12.0159	11.3067	11.1962	11.8879	10.7267	10.6252	11.2338	11.8108	12.2986	12.2872	11.6057	11.7586	11.9566	12.6765	12.5197
TOB1-AS1	7.25641	6.25375	5.7743	6.85215	7.41376	6.61187	7.28385	7.92524	7.83214	5.85221	6.56455	6.9182	6.41366	7.72913	6.31198	6.67135	5.67004
TOB2	12.6278	12.7433	12.7759	12.7331	12.292	12.9164	12.4794	11.5582	12.7704	12.9901	12.7371	12.1637	12.765	12.6346	12.6463	11.8794	12.6047
TOB2P1	4.42365	4.42037	4.43755	4.18888	4.01507	4.55514	4.63299	4.66963	4.64255	4.24401	4.36801	3.69273	4.42193	3.89369	4.40448	4.45001	4.56676
TOE1	8.82668	8.85126	7.98434	8.87733	8.55302	8.40727	9.2903	8.09161	9.39751	9.13954	8.71232	7.95364	7.83787	7.98083	8.50422	7.55012	8.8858
TOGARAM1	9.70684	10.1817	9.8717	9.40063	9.34424	9.8667	9.23452	8.82377	9.03121	10.0807	9.52069	9.59571	10.2783	9.41438	10.0828	9.75296	9.52383
TOGARAM2	8.03796	7.30699	7.62623	7.78705	7.78142	8.59842	8.48612	7.97477	8.19339	7.81345	7.15874	6.76658	7.57301	8.01555	7.50765	6.30097	7.61255
TOLLIP	10.9354	10.9967	11.0188	11.473	11.1927	11.254	11.1164	12.1303	11.2518	11.0315	10.9668	11.4972	10.7115	11.2782	10.887	11.1718	11.1523
TOLLIP-AS1	7.33937	6.34784	6.83885	6.99064	7.31592	6.48799	8.39405	7.58591	7.912	6.56142	7.06002	6.65135	6.57571	7.01657	6.07904	6.07212	6.72756
TOM1	10.2781	10.1034	10.0452	10.4554	10.6058	10.3667	10.8739	11.5002	11.3193	10.1327	10.1562	9.92456	9.95078	10.3108	9.98186	10.2726	10.4048
TOM1L1	8.26039	8.66692	8.85068	8.27796	7.81759	8.74713	7.17727	7.30514	7.05225	8.50828	8.67284	8.96236	9.22438	8.23347	9.16951	9.14206	8.5614
TOM1L2	12.8589	12.8375	13.2643	13.0959	12.856	13.0772	12.9383	12.9673	13.0323	13.0281	13.1706	12.9493	13.2651	12.7145	13.1827	12.7319	13.1041
TOMM20	11.1461	11.2559	11.5597	11.0669	11.1412	11.0572	11.4345	11.8226	11.2501	11.1442	10.9702	11.5055	11.0351	11.2904	11.1658	11.9436	11.6494
TOMM20L	4.20168	4.42037	4.21422	3.9907	3.73246	4.07868	4.16357	4.21415	4.45242	4.82866	4.68427	4.27932	4.56124	3.78627	4.64747	3.85242	4.29347
TOMM20P3	4.07267	3.64989	4.03756	3.83514	3.11035	3.86274	3.83112	2.58774	3.28699	4.33399	4.29377	3.69273	3.98073	4.08028	3.91197	3.94706	3.70254
TOMM20P4	3.27501	2.58774	3.1554	2.58774	2.58774	2.58774	2.58774	2.58774	2.58774	2.58774	2.58774	3.37839	3.17472	2.58774	3.14408	2.58774	3.15544
TOMM22	10.2296	9.81217	9.3195	10.2236	10.2698	9.45368	11.0393	11.3582	10.8896	9.93214	9.78876	9.84838	9.31631	10.176	9.4786	9.4503	9.91761
TOMM34	9.26685	9.08654	8.78126	9.14789	9.40321	8.93605	9.14053	8.98949	9.17474	8.76054	8.95927	9.2348	8.47562	9.00709	8.75153	9.09304	9.07931
TOMM40	11.1906	10.6395	10.668	11.2455	11.3653	10.8187	11.9621	12.2164	11.8701	10.6857	10.5485	10.6458	10.4295	11.2177	10.1648	10.399	10.7992
TOMM40L	9.50079	9.42914	8.94479	9.12689	8.65361	8.61695	8.36663	7.3989	8.05955	9.39749	8.72845	8.616	9.05683	8.49479	8.74241	7.98829	8.70851
TOMM5	6.44919	7.23527	6.12846	6.83494	6.61153	6.48799	6.6709	6.27256	6.01679	7.46209	7.01855	6.63796	7.18948	6.44575	7.08486	5.9615	7.15821
TOMM7	11.8244	10.6004	10.7278	11.5798	11.9794	10.876	12.9207	13.0843	12.9164	10.7154	10.8705	11.1505	10.4515	12.0468	10.493	11.356	11.2665
TOMM70	11.2617	11.5853	11.0312	11.1236	11.3116	11.0124	11.4655	11.5642	11.3968	11.6376	11.1354	11.1161	11.5982	10.998	11.1405	10.9189	11.0812
TONSL	7.74238	7.05252	7.22332	7.70435	7.91622	7.93835	8.05065	9.08275	8.50507	7.76298	7.57788	8.0374	6.74868	7.59776	7.48594	7.26431	7.4739
TONSL-AS1	3.42562	3.51258	2.58774	3.91581	3.73246	3.17266	2.58774	4.38538	3.77683	3.92216	3.15555	3.37839	3.5911	3.13598	3.91197	3.11774	3.93753
TOP1	10.4542	10.6828	10.4076	10.4363	10.251	10.709	9.55605	8.87029	8.92833	10.8318	10.5394	10.6214	10.7356	10.2297	10.5464	10.4882	10.4158
TOP1MT	7.00588	7.41191	7.75154	7.51781	7.42721	7.30428	7.17727	8.6594	7.92061	6.93233	7.09035	7.60812	7.54208	7.52384	7.05565	7.78312	7.42718
TOP2A	3.55091	3.51258	3.70247	3.91581	3.73246	4.1726	2.58774	3.76659	2.58774	3.63544	4.5042	4.02528	3.98073	4.31245	3.91197	4.66492	4.21432
TOP2B	13.4771	13.3229	14.5558	12.7747	13.0954	13.3401	13.0375	11.2149	12.5782	13.283	13.2387	12.7259	13.422	13.1945	13.0238	13.1786	13.5122
TOP3A	9.01681	9.45214	9.3594	9.40935	8.98643	9.24322	9.09948	9.79439	9.63031	9.76095	9.29447	9.06567	9.45344	8.83177	9.44152	9.30065	9.49395
TOP3B	3.84548	4.05936	3.38552	3.9907	3.32289	4.41617	2.58774	2.58774	3.28699	3.63544	4.03791	3.9259	4.95595	3.78627	4.46978	4.38998	3.55894
TOP3BP1	3.55091	2.58774	3.38552	2.58774	3.83561	3.17266	3.83112	3.43257	2.58774	2.58774	2.58774	3.15026	2.58774	2.58774	3.91197	2.58774	4.12941
TOPAZ1	3.07598	2.58774	3.1554	3.26912	3.11035	2.58774	3.32014	2.58774	3.56741	2.58774	2.58774	2.58774	3.41232	2.58774	3.14408	3.11774	3.15544
TOPBP1	9.0719	9.56681	9.40826	8.98239	8.93798	9.41185	8.28109	8.046	8.39207	9.56878	9.28796	9.51039	9.61438	8.9595	9.72378	10.0133	9.39032
TOPORS	8.96557	9.70872	9.0409	8.95286	8.57129	9.33337	8.40757	7.97477	7.98766	9.65824	9.17477	9.2568	9.38759	8.92861	9.06122	9.2334	9.26546
TOR1A	8.86805	9.17853	8.79051	9.21078	9.12065	8.69924	9.01812	9.35926	8.9495	9.12535	9.01821	9.13857	8.67401	8.905	8.80215	8.85557	9.06414
TOR1AIP1	9.87861	10.3399	10.2612	9.84936	9.67501	10.3991	9.18829	8.76166	9.11978	10.4958	10.2981	10.3303	10.283	10.0211	10.4262	10.873	10.6309
TOR1AIP2	9.82322	9.83119	9.45359	10.1105	9.88062	9.82747	10.5058	10.807	10.6827	10.3546	10.0226	9.62814	9.79891	9.97651	9.67669	9.92965	10.117
TOR1B	8.93311	9.09106	8.35645	8.83263	8.74227	8.84468	8.61987	8.51627	8.66208	8.82167	8.59049	8.85973	8.68113	8.55334	8.47882	8.74401	8.64195
TOR2A	9.25047	8.82709	7.95173	9.40063	9.33536	8.88499	9.67815	9.46263	9.39751	9.07602	8.70907	8.3798	8.58582	9.224	8.48976	7.87176	8.83903
TOR3A	8.94537	8.90097	8.02148	9.01704	8.94966	8.69227	9.23452	9.01929	9.35689	8.72709	8.76958	8.26724	8.44252	8.99472	8.31211	8.05661	8.70526
TOR4A	4.26115	4.69871	4.68379	5.1249	5.28575	5.21316	4.89749	5.18925	4.55106	4.82866	4.5671	5.0085	4.90631	5.29342	5.51174	6.03619	5.52756
TOX	8.6255	9.16788	9.31737	8.81523	8.87074	8.8193	8.05065	8.54113	8.25592	8.96883	9.73388	9.80276	9.20478	9.08852	9.53778	9.23733	9.08182
TOX2	7.685	7.76858	8.31004	8.07357	8.10365	8.58719	7.70131	8.40328	7.66804	7.49782	7.83809	8.25854	7.46169	8.62895	8.01666	8.67906	7.98988
TOX3	9.50907	10.0087	10.3701	9.73837	9.54242	10.6995	8.30296	8.49945	9.03517	9.94996	10.7618	10.5196	10.4264	9.65351	10.5911	11.1142	9.69444
TOX4	10.4571	11.0306	11.0448	10.678	10.4024	10.4087	10.3795	10.2663	10.3276	10.8842	10.7035	10.7102	10.8096	10.5221	10.9184	11.2904	10.7566
TOX4P1	3.07598	3.12773	2.58774	2.58774	2.58774	2.58774	2.58774	2.58774	2.58774	2.58774	2.58774	2.58774	3.17472	2.58774	3.14408	3.11774	3.38557
TP53	8.47011	7.94866	8.4489	8.15884	8.57733	7.96174	8.73155	8.02265	8.49358	8.14719	8.04815	8.12614	8.11502	8.29128	7.92287	8.11758	7.91854
TP53AIP1	6.49459	6.06324	6.41171	7.45173	7.002	6.84414	7.19299	8.39421	7.45936	6.36185	6.5056	6.67777	6.30681	7.17437	6.27853	6.01788	6.74039
TP53BP1	10.0186	10.5265	10.5532	10.079	9.49058	10.37	7.55097	5.85958	7.36156	10.3989	10.1126	10.1575	10.7304	9.42179	10.8591	10.3805	10.268
TP53BP2	11.6837	11.789	11.6339	10.9467	11.009	11.3879	10.7348	8.89622	10.066	11.7483	11.1754	10.2946	11.9954	11.3426	11.2089	10.6332	11.3334
TP53I11	8.28311	8.99312	9.41226	9.01132	8.95894	8.60957	7.99799	9.44956	8.06732	8.46385	9.05193	9.44866	8.53962	9.71211	8.7696	9.86256	8.43343
TP53I13	9.01488	8.40925	7.83736	9.18392	9.11858	9.0164	10.2067	10.1819	10.1921	8.76054	8.60454	8.4076	8.62323	8.83177	8.50062	7.97893	9.13118
TP53I3	6.65305	6.30157	6.14791	6.51639	6.74669	6.76638	7.34139	7.20484	7.36156	6.4191	6.34665	6.14467	5.87846	6.3078	5.95714	5.77745	6.18619
TP53INP1	9.79189	10.3073	10.4432	9.7233	9.59395	10.3623	9.87582	8.68193	9.29208	9.92396	9.58412	9.11948	10.9993	10.2988	10.1197	10.4379	10.0633
TP53INP2	12.4912	11.8087	13.2638	11.8778	12.1503	12.4798	12.5682	11.9198	12.8042	12.3892	12.3884	11.7912	12.1849	12.1078	12.0883	11.1589	11.7943
TP53RK	8.56852	8.74063	7.76412	8.18617	8.04384	7.84079	8.64291	8.05754	7.97119	8.67348	8.1379	7.61495	8.07777	8.13315	8.13757	8.05215	8.11297
TP53TG1	6.62273	5.73048	5.46609	6.14848	6.76802	6.01252	7.36932	8.50788	7.89463	5.73606	5.91831	5.77788	6.02105	6.77108	5.4823	5.68724	5.84796
TP53TG3D	4.47335	4.53915	2.58774	3.26912	3.32289	3.17266	3.83112	2.58774	2.58774	2.58774	3.55912	4.11639	3.73902	3.78627	3.8032	3.63085	3.55894
TP53TG5	5.90882	6.15301	6.48982	5.48166	5.22396	6.26055	5.04838	5.00488	5.60657	6.40027	6.16774	5.75303	6.36123	5.66818	6.36072	6.25493	6.25951
TP63	2.58774	3.51258	3.1554	3.07176	3.32289	3.40946	2.58774	2.58774	2.58774	3.20137	3.55912	2.58774	3.17472	3.13598	3.36979	3.33318	3.15544
TP73	6.44919	5.19369	4.7912	5.28922	5.74462	5.36455	5.5255	4.79111	5.76989	5.14113	5.06979	4.42258	6.2112	5.44973	4.18438	4.38998	4.29347
TP73-AS1	10.8538	10.6044	11.0409	10.5778	10.4226	10.6428	10.1495	9.54687	10.2564	10.7324	10.5959	10.5741	10.6503	10.5511	10.793	10.7283	10.4961
TPBG	5.90882	6.26987	6.27711	7.33436	6.07279	5.56449	5.84035	7.93778	5.14921	6.17486	6.27776	7.2348	5.57245	6.79417	6.20918	6.51122	5.74906
TPBGL	7.66041	7.22707	8.2621	8.11683	7.90185	7.68786	8.99593	8.76166	8.73217	8.23444	8.32358	8.43873	7.36775	8.41902	7.01576	7.43841	8.75334
TPCN1	11.5095	11.047	11.8263	11.3424	10.9328	11.4849	11.4229	11.5843	11.3617	11.2122	11.4831	11.2553	11.3797	11.1496	11.4218	11.3601	11.2912
TPCN2	9.51731	9.35034	9.14548	9.39917	9.13913	9.40334	9.43259	9.36855	9.61184	9.58131	9.63465	9.10258	9.49639	9.05554	9.59293	9.73779	10.0273
TPD52	13.227	12.6419	13.3842	12.5301	12.9711	12.6561	13.1645	11.9433	12.6814	12.7612	12.8531	12.5947	12.7876	12.7008	12.4901	12.2889	12.7869
TPD52L1	6.99803	7.21883	7.01785	7.91921	7.38648	7.60111	7.16137	6.93101	6.59419	6.85166	6.96496	6.94017	6.70736	7.34805	6.83265	6.99357	7.08983
TPD52L2	11.4065	11.2423	11.3115	11.6691	11.5104	11.2187	11.6784	12.2533	11.9155	11.2176	11.2234	11.6379	10.9886	11.3279	11.0664	11.1527	11.4159
TPGS1	7.58399	7.19382	7.04907	7.41751	7.90185	7.41866	9.09531	10.2564	8.94529	7.65639	7.28647	6.79098	6.44758	8.29532	7.13225	7.23313	7.48914
TPGS2	10.9023	11.1311	11.2463	11.0933	11.0323	10.7065	10.6074	11.1246	10.215	10.7866	11.0017	11.6121	10.621	11.1602	11.0312	10.98	10.9945
TPH1	6.44919	6.46435	6.36271	7.05146	5.98391	6.51998	6.73683	6.27256	6.17005	7.15025	6.82757	7.34583	6.72127	6.04329	7.61822	6.94625	7.37069
TPH2	2.58774	3.87505	3.55888	3.07176	3.11035	2.58774	3.61296	3.43257	3.56741	3.44925	3.55912	3.15026	2.58774	3.13598	3.53995	4.32685	3.15544
TPI1	14.455	14.5606	14.7593	14.2198	14.758	14.6925	14.943	15.8394	15.1041	13.6701	14.0319	14.556	13.982	15.53	14.0215	14.8105	14.842
TPI1P1	6.21133	6.30157	6.18603	5.28922	5.72272	5.73935	5.24718	5.18925	4.95511	5.67418	4.93797	5.56555	5.33584	6.29162	5.18476	6.15814	6.39572
TPI1P2	4.6116	4.35641	3.1554	4.55215	3.92916	3.86274	4.29898	4.21415	3.94893	5.18684	4.98336	3.9259	4.68673	3.66558	5.14734	3.74802	4.79132
TPI1P3	2.58774	2.58774	3.55888	2.58774	2.58774	2.58774	2.58774	3.76659	2.58774	3.44925	2.58774	2.58774	2.58774	2.58774	2.58774	2.58774	2.58774
TPK1	7.14016	7.2992	7.12913	6.31966	6.85033	6.48799	7.00983	6.31184	7.03648	6.79525	7.14917	6.90709	7.55763	6.90438	6.59586	7.0925	6.92009
TPM1	12.5515	12.5439	12.1353	12.6725	12.399	12.6834	12.8581	12.1533	12.4426	13.1695	12.6878	12.054	12.8212	11.9844	12.8401	11.531	12.5979
TPM1-AS	3.92673	3.76899	4.21422	4.50638	4.53775	3.40946	4.63299	4.38538	4.34525	4.24401	4.12969	4.2007	3.86701	3.78627	4.75355	3.74802	4.3677
TPM2	9.44576	9.23674	9.47477	9.18561	9.49537	10.029	10.5506	11.7338	10.0795	8.85302	9.88402	10.0008	9.27696	10.6995	8.88183	10.9011	10.5397
TPM3	11.7988	11.768	11.7561	11.8667	12.0137	11.8962	11.9073	12.374	12.1415	11.6336	11.8177	12.0077	11.8692	11.8008	11.8845	11.8421	12.0161
TPM3P6	4.07267	5.15873	4.84177	3.07176	4.0947	5.04291	4.4206	4.66963	4.45242	4.88607	4.68427	4.02528	4.49353	4.56535	4.943	5.04808	4.03765
TPM3P7	3.07598	3.12773	2.58774	2.58774	3.11035	3.17266	3.61296	2.58774	2.58774	3.20137	2.58774	2.58774	3.5911	2.58774	2.58774	2.58774	2.58774
TPM3P9	8.41534	7.69331	7.04907	8.07357	7.48622	7.65235	8.36663	7.97477	7.14341	7.4347	7.16825	6.97251	6.80199	7.08366	7.68325	7.47884	7.03891
TPM4	10.5335	10.5996	11.2164	10.9331	10.7255	10.383	10.1892	11.0997	10.1543	10.4914	10.872	11.3278	10.4432	10.9469	11.4104	11.8844	11.8444
TPMT	9.90813	9.82171	9.62187	9.65649	9.85476	9.80825	10.1675	9.75244	9.47547	9.76462	9.61396	9.54119	9.49033	10.0235	9.23382	9.28175	9.40243
TPMTP1	2.58774	2.58774	2.58774	3.26912	3.11035	2.58774	2.58774	2.58774	2.58774	2.58774	2.58774	2.58774	2.58774	2.58774	3.14408	3.33318	2.58774
TPMTP2	2.58774	2.58774	2.58774	3.07176	2.58774	2.58774	2.58774	2.58774	3.28699	2.58774	3.15555	2.58774	3.17472	2.58774	3.14408	3.11774	2.58774
TPO	5.20004	5.22778	4.98285	5.58966	5.1257	5.68345	5.95636	4.53551	4.34525	4.88607	5.33521	5.87312	5.40766	5.25992	5.51174	4.80536	4.79132
TPP1	11.8136	11.9032	11.959	11.8285	11.8507	12.1081	11.4816	11.312	11.3482	11.4848	11.7956	12.1808	11.8642	11.9479	11.9855	12.6057	12.0444
TPP2	10.2602	10.5965	10.4265	10.3407	10.0936	10.4267	10.1556	9.40962	9.81233	10.7793	10.4797	10.4411	10.7559	9.98028	10.7228	10.3048	10.736
TPPP	10.349	11.0792	11.6735	11.2435	10.9573	10.7823	10.3709	11.701	10.0543	10.8509	11.1824	11.6926	10.5892	10.8677	10.8801	11.1142	10.5176
TPPP2	4.31779	4.28889	4.21422	4.30425	4.53775	4.25944	4.72724	4.90228	5.02296	3.92216	4.5671	4.11639	3.98073	4.08028	4.26235	4.18964	4.21432
TPPP3	10.2829	9.63023	9.84237	11.0837	10.9084	9.54358	11.5069	13.6994	11.2459	9.95639	9.9922	11.3147	8.64521	11.0781	9.63295	9.75296	9.75709
TPR	10.6684	11.4687	11.1383	10.7501	10.2892	11.0367	9.3545	8.15742	9.06264	11.4534	11.0539	10.8192	11.4464	10.4017	11.7216	11.3695	11.1742
TPRA1	10.2544	9.57328	9.2158	10.0204	10.203	9.76239	10.5276	11.3594	10.8085	9.78462	9.45434	9.83236	9.4679	10.2744	9.18754	9.27029	9.61859
TPRG1	4.47335	3.64989	4.56665	4.50638	4.63973	3.97613	5.24718	4.38538	5.02296	4.04008	4.29377	4.61044	3.86701	4.50679	4.46978	4.32685	4.3677
TPRG1-AS1	3.42562	3.34707	2.58774	2.58774	3.11035	3.17266	2.58774	2.58774	3.28699	3.63544	2.58774	2.58774	3.41232	2.58774	3.14408	2.58774	2.58774
TPRG1L	11.7763	11.5327	11.4286	11.8809	11.9668	11.5499	12.2646	12.8705	12.3671	11.527	11.5156	11.7472	11.2708	11.9869	11.2405	11.4205	11.5782
TPRG1LP1	3.65987	3.76899	3.1554	3.07176	3.48343	3.17266	2.58774	2.58774	2.58774	3.20137	3.55912	3.37839	4.08357	4.08028	3.91197	3.11774	3.55894
TPRKB	8.85944	8.62081	8.38115	8.80425	9.02449	8.43677	9.53465	9.17034	9.16029	8.60965	8.70255	8.77079	8.34289	8.64487	8.40367	8.49769	8.81506
TPRN	9.48408	9.07291	9.02008	9.76919	9.85972	9.59868	10.2728	11.4681	10.7152	9.17304	9.16768	9.33746	8.81968	10.0809	8.72091	9.14833	9.59943
TPRX1	7.79755	7.04321	7.77037	6.3072	7.07222	6.12117	8.29571	6.27256	7.62655	6.40027	7.20567	5.67573	7.6033	7.27617	6.92174	6.12435	6.66168
TPRX1P1	2.58774	2.58774	2.58774	2.58774	2.58774	2.58774	2.58774	2.58774	2.58774	2.58774	3.15555	2.58774	2.58774	2.58774	2.58774	3.74802	2.58774
TPRX2P	3.55091	4.21731	4.03756	3.91581	4.23892	4.48759	3.32014	2.58774	3.28699	4.24401	4.36801	4.11639	4.17774	3.66558	4.18438	4.18964	4.3677
TPRXL	4.65454	3.97116	4.21422	4.24797	4.68782	3.73513	4.29898	5.00488	4.88364	4.49611	4.29377	4.72185	4.34592	4.50679	3.68098	4.32685	4.12941
TPSAB1	3.07598	3.12773	2.58774	2.58774	3.73246	3.17266	5.57504	8.01082	3.56741	3.20137	3.15555	3.37839	2.58774	3.99101	3.36979	3.33318	2.58774
TPSB2	4.07267	3.64989	3.70247	5.03464	3.32289	3.73513	5.30751	7.87395	4.8081	4.14659	3.93778	4.87291	3.41232	3.66558	4.18438	3.49584	4.29347
TPSD1	4.88602	4.96897	5.5571	4.72039	6.39518	4.68035	6.37184	6.62382	4.45242	3.78926	4.03791	4.02528	4.26481	6.69947	4.98642	4.7602	5.29988
TPSG1	5.43167	5.41629	5.82373	5.56872	5.55902	5.5331	5.5255	5.35167	6.36017	5.57591	5.61523	5.13166	4.90631	5.56322	4.85166	5.40426	5.26406
TPSP2	3.42562	3.12773	2.58774	3.26912	3.11035	2.58774	3.83112	4.21415	2.58774	2.58774	3.15555	3.15026	3.17472	3.13598	2.58774	2.58774	3.15544
TPST1	7.32692	8.01197	8.00037	7.56546	7.72267	7.51673	7.41022	7.53727	7.33603	7.59174	7.43561	7.91541	7.15919	7.93492	7.24864	8.27496	7.75802
TPST2	8.29912	8.0072	7.51897	8.24584	8.21243	8.11564	8.86979	8.97131	8.42267	7.69537	7.80193	8.21874	8.25506	8.39662	8.05646	8.10042	7.87281
TPT1	13.5787	12.7756	12.8688	13.0491	13.842	12.9575	14.4234	14.6762	14.5956	12.4868	12.8763	13.2742	12.5122	13.8176	12.4973	13.6646	13.2072
TPT1-AS1	10.1058	10.0171	10.5523	9.90078	9.78865	10.1899	9.88793	10.5374	10.4485	10.1469	10.0728	10.2382	10.3131	9.91612	10.409	10.6612	10.3029
TPT1P1	3.07598	3.12773	3.38552	2.58774	3.11035	2.58774	3.32014	2.58774	3.28699	2.58774	3.55912	2.58774	2.58774	2.58774	3.14408	3.11774	2.58774
TPT1P13	2.58774	2.58774	2.58774	2.58774	3.11035	2.58774	2.58774	2.58774	3.28699	2.58774	3.38573	2.58774	3.17472	2.58774	2.58774	3.11774	2.58774
TPT1P4	3.65987	3.34707	3.1554	3.4185	3.83561	2.58774	2.58774	3.43257	2.58774	3.20137	3.70275	3.5503	2.58774	3.66558	3.36979	3.33318	3.70254
TPT1P5	5.22779	4.53915	3.38552	4.30425	4.68782	5.1307	5.57504	4.21415	4.34525	3.63544	3.82715	3.15026	4.26481	3.78627	2.58774	3.85242	3.38557
TPT1P6	6.34144	5.6583	6.53471	5.7281	6.44911	5.89485	6.60179	5.68996	6.67804	5.31548	6.14855	5.64898	6.2112	6.40123	5.45223	5.43249	6.10889
TPT1P9	4.07267	3.64989	3.82684	3.83514	3.61673	3.58767	3.61296	5.00488	3.94893	3.63544	3.93778	3.69273	3.17472	3.5264	3.68098	3.85242	3.70254
TPTE2	4.92094	5.08599	5.64254	4.86931	4.53775	4.89947	5.88009	5.00488	5.47023	4.70571	5.02727	5.0085	5.22058	5.5357	4.59096	5.51392	4.8906
TPTE2P1	6.61248	7.52982	6.34599	7.11694	6.89947	7.22909	6.84039	7.89982	7.29687	6.90594	7.0702	7.53071	7.29536	6.6241	7.83404	6.90724	6.60671
TPTE2P2	3.27501	2.58774	2.58774	3.07176	3.11035	2.58774	3.61296	3.43257	2.58774	3.20137	2.58774	3.15026	2.58774	2.58774	3.68098	3.11774	3.55894
TPTE2P4	2.58774	2.58774	2.58774	2.58774	3.11035	2.58774	2.58774	2.58774	3.28699	2.58774	2.58774	2.58774	3.86701	2.58774	3.14408	2.58774	2.58774
TPTE2P5	5.87469	6.37787	6.08873	5.78349	5.82897	5.71168	5.91874	4.79111	4.64255	6.08317	6.10937	5.84991	6.28819	5.44973	5.9782	5.8415	5.87164
TPTE2P6	2.58774	3.34707	2.58774	3.07176	3.11035	3.17266	2.58774	2.58774	2.58774	3.92216	3.70275	3.15026	2.58774	2.58774	3.8032	2.58774	3.55894
TPTEP1	6.44919	7.45464	6.20472	5.90486	7.44053	7.34045	6.39929	5.80528	8.17912	4.33399	7.76484	6.79098	7.08595	4.67496	7.95481	7.73388	8.58285
TPTEP2	6.84903	6.9763	7.24144	6.98285	6.83019	7.37574	6.82027	6.14779	6.43448	6.83777	7.1777	7.35403	7.52635	7.28433	7.46389	7.59371	7.08983
TPX2	5.60938	5.5822	5.18936	5.6103	5.5085	5.50098	5.24718	5.68996	5.08755	5.76601	5.3003	5.50702	5.22058	5.98392	5.62363	5.82047	5.36883
TRA2A	11.8837	12.1329	11.1249	12.2395	11.8454	12.1293	11.7216	10.9219	11.564	12.2855	12.0891	11.9522	11.7479	11.4051	11.9091	11.7257	12.1343
TRA2B	11.3608	11.7345	11.3327	11.368	11.2614	11.3166	11.154	10.3648	11.1586	11.8677	11.6689	11.2137	11.5992	11.0852	11.6523	11.3078	11.7885
TRABD	10.0967	9.82307	9.52549	10.3254	10.2929	10.1084	10.1252	10.3601	10.158	9.88237	10.1681	9.94503	9.77917	10.3267	9.52188	9.6682	10.3083
TRABD2A	5.08304	4.14107	4.3676	5.03464	4.77897	5.32824	4.4206	5.9623	5.42165	5.395	5.1899	5.0085	4.26481	5.76583	4.89811	5.40426	4.98297
TRABD2B	4.26115	3.34707	3.55888	3.65091	4.01507	4.48759	3.83112	4.01332	3.94893	3.44925	4.36801	4.55088	4.49353	3.5264	4.40448	5.08459	6.24153
TRAC	11.943	11.3087	11.4661	11.3175	12.1271	11.2546	12.4645	9.58722	11.7761	11.0193	10.8669	10.2238	11.4147	12.036	10.4793	10.3095	11.2074
TRADD	7.43532	6.8431	6.85072	7.63161	7.65572	7.17	8.03331	8.87029	8.28286	7.19449	6.96496	7.11446	6.82792	7.68048	6.71291	7.33943	7.20514
TRAF1	10.6473	10.5004	11.0608	10.6159	10.7036	10.7896	10.7401	9.72738	10.3097	10.2473	10.8036	10.2829	10.9053	10.776	10.6062	9.69986	10.0129
TRAF2	9.65055	8.90354	8.70507	9.58515	9.70703	9.14452	9.88793	10.7689	9.99037	8.99404	8.89496	9.37817	8.58203	9.60712	8.47148	8.43407	8.83903
TRAF3	9.75522	9.77897	10.0349	9.90695	9.57296	9.9079	9.42264	9.93233	9.34096	9.85339	9.871	10.271	9.91353	9.69997	10.0289	9.99258	9.91761
TRAF3IP1	9.35984	9.58132	9.1622	9.2869	9.01784	9.27856	9.12425	8.68937	8.69756	9.85855	9.27043	9.04559	9.65827	8.92601	9.28914	9.03554	9.42239
TRAF3IP2	7.70919	8.06346	8.50989	7.50701	7.98144	8.49803	7.56311	7.0515	8.15014	7.75562	8.16186	8.32253	8.06695	7.95551	8.48612	8.34583	8.06804
TRAF3IP2-AS1	7.83319	8.17829	8.22164	8.04025	7.85786	8.36404	7.43686	7.95021	8.14281	8.00555	8.0064	8.22322	8.40005	7.63014	8.31622	8.53966	8.11788
TRAF3IP3	5.28166	5.22778	5.11048	5.20953	5.05602	5.17255	5.36531	4.66963	4.8081	4.33399	5.02727	5.13166	5.00381	5.11705	4.64747	5.61557	4.21432
TRAF4	8.40057	8.25678	8.18471	7.7915	8.42493	8.38149	8.05065	7.16267	8.05955	7.94216	8.78509	7.99613	8.47562	8.03985	8.37248	8.06548	9.24093
TRAF5	6.0831	6.93662	7.52637	6.98285	6.70304	6.40475	6.42623	7.97477	5.84494	6.97102	6.98664	7.78819	6.529	6.91495	7.15078	7.42468	6.88591
TRAF6	7.75172	8.21601	8.75631	7.61158	7.26439	7.54024	7.17727	6.90565	6.81391	8.03015	7.75226	7.92644	8.48784	7.47475	8.53624	8.70483	7.92975
TRAF6P1	3.07598	3.76899	3.1554	3.4185	3.11035	3.17266	2.58774	2.58774	2.58774	3.20137	3.15555	3.37839	3.41232	2.58774	3.53995	3.33318	3.15544
TRAF7	10.1664	10.2917	10.2128	10.217	9.87573	10.4579	9.32632	9.02517	9.01523	10.2719	10.1089	10.3031	10.3515	10.2621	10.4177	10.5297	10.6548
TRAFD1	10.6335	10.3737	9.87894	10.1176	10.132	10.0913	10.1313	8.9405	9.78668	9.94674	9.82673	9.3981	10.2282	10.4532	9.68147	9.70128	10.164
TRAIP	7.82878	7.60126	7.46604	7.90693	7.88733	7.69486	8.41428	8.55747	8.77075	7.94863	7.90779	7.20791	7.41121	7.37124	7.76363	7.08378	8.14698
TRAJ1	3.92673	5.00911	5.52741	3.65091	3.83561	4.61928	3.61296	2.58774	3.28699	4.82866	4.43798	4.27932	5.22058	3.66558	5.25665	4.56202	4.43766
TRAJ10	3.07598	2.58774	2.58774	2.58774	3.32289	3.40946	4.01002	2.58774	2.58774	3.20137	3.15555	2.58774	3.41232	2.58774	3.14408	3.11774	3.15544
TRAJ12	2.58774	3.12773	2.58774	3.07176	2.58774	2.58774	3.61296	2.58774	2.58774	3.20137	3.15555	2.58774	2.58774	2.58774	3.53995	3.11774	2.58774
TRAJ16	3.27501	3.34707	2.58774	2.58774	3.32289	3.40946	3.61296	2.58774	2.58774	3.20137	3.15555	3.15026	3.41232	3.13598	2.58774	3.11774	3.38557
TRAJ17	3.07598	3.12773	2.58774	3.07176	3.32289	2.58774	2.58774	2.58774	2.58774	3.20137	2.58774	2.58774	2.58774	2.58774	3.14408	2.58774	2.58774
TRAJ18	3.27501	3.64989	3.1554	3.07176	3.11035	2.58774	3.32014	3.43257	2.58774	3.20137	2.58774	2.58774	3.17472	3.13598	3.14408	3.11774	3.15544
TRAJ19	3.07598	3.12773	3.1554	2.58774	3.11035	3.17266	3.32014	2.58774	2.58774	2.58774	2.58774	2.58774	3.5911	2.58774	3.14408	3.49584	2.58774
TRAJ2	3.42562	3.64989	4.12932	3.74744	3.83561	3.58767	3.61296	3.76659	4.8081	4.49611	3.93778	3.5503	4.34592	3.5264	4.53182	3.33318	3.82692
TRAJ22	2.58774	2.58774	3.38552	2.58774	2.58774	3.17266	3.32014	2.58774	3.28699	2.58774	2.58774	3.15026	2.58774	3.13598	2.58774	2.58774	2.58774
TRAJ24	2.58774	2.58774	2.58774	2.58774	3.11035	3.17266	2.58774	2.58774	3.28699	3.20137	2.58774	2.58774	2.58774	2.58774	3.14408	3.11774	2.58774
TRAJ25	2.58774	3.12773	3.1554	2.58774	3.32289	2.58774	2.58774	2.58774	2.58774	2.58774	2.58774	3.15026	2.58774	3.35854	2.58774	3.11774	2.58774
TRAJ26	2.58774	2.58774	2.58774	3.07176	3.11035	2.58774	3.32014	2.58774	3.28699	3.44925	3.15555	3.37839	3.17472	3.35854	3.14408	2.58774	3.15544
TRAJ27	3.07598	3.51258	2.58774	3.07176	3.32289	2.58774	2.58774	2.58774	2.58774	3.20137	3.15555	2.58774	3.5911	2.58774	2.58774	3.11774	3.15544
TRAJ28	3.65987	3.12773	2.58774	2.58774	3.11035	3.17266	3.32014	2.58774	2.58774	3.20137	3.38573	2.58774	3.17472	2.58774	3.14408	2.58774	3.15544
TRAJ29	3.07598	3.12773	2.58774	3.26912	3.32289	3.40946	3.61296	2.58774	2.58774	3.20137	3.15555	2.58774	3.17472	2.58774	2.58774	2.58774	3.38557
TRAJ3	3.84548	4.53915	5.5571	3.83514	4.01507	4.34034	3.32014	2.58774	4.55106	4.49611	4.43798	4.02528	5.57245	3.89369	5.84687	4.50726	4.21432
TRAJ30	2.58774	3.34707	3.1554	3.07176	2.58774	2.58774	2.58774	2.58774	2.58774	3.20137	3.15555	3.15026	2.58774	2.58774	3.14408	3.11774	3.15544
TRAJ31	4.07267	3.51258	3.1554	3.4185	4.77897	4.25944	5.91874	6.95593	6.95491	2.58774	3.38573	3.81613	3.41232	3.66558	2.58774	3.33318	3.15544
TRAJ32	3.27501	3.12773	3.38552	3.07176	3.61673	3.40946	2.58774	2.58774	2.58774	2.58774	2.58774	2.58774	3.41232	3.13598	3.14408	2.58774	3.38557
TRAJ33	3.65987	3.12773	3.1554	3.07176	3.11035	3.40946	2.58774	2.58774	3.28699	2.58774	3.15555	2.58774	2.58774	3.13598	3.14408	3.11774	3.38557
TRAJ34	3.75714	3.64989	3.82684	3.07176	3.92916	3.17266	3.61296	2.58774	4.09692	4.04008	3.55912	3.15026	3.17472	2.58774	3.53995	3.49584	3.15544
TRAJ35	3.42562	3.51258	3.38552	2.58774	3.11035	3.40946	2.58774	2.58774	3.28699	3.20137	3.15555	2.58774	3.17472	2.58774	3.14408	2.58774	3.55894
TRAJ36	2.58774	3.64989	2.58774	2.58774	3.73246	3.17266	3.83112	2.58774	2.58774	3.44925	2.58774	3.15026	3.86701	3.13598	3.36979	3.49584	3.15544
TRAJ37	3.65987	3.97116	3.70247	2.58774	3.61673	3.40946	2.58774	2.58774	2.58774	3.20137	3.70275	2.58774	3.41232	3.66558	3.8032	3.63085	2.58774
TRAJ38	3.27501	3.34707	3.82684	3.26912	3.61673	3.17266	2.58774	2.58774	2.58774	3.20137	2.58774	2.58774	3.41232	3.13598	3.53995	2.58774	3.38557
TRAJ39	3.65987	4.14107	3.1554	2.58774	3.32289	3.40946	2.58774	2.58774	3.28699	3.20137	3.15555	3.15026	3.41232	3.13598	3.91197	3.33318	3.15544
TRAJ4	3.42562	4.28889	4.29337	3.5428	2.58774	3.40946	2.58774	2.58774	2.58774	3.63544	3.38573	3.37839	4.34592	3.13598	4.70159	4.18964	3.93753
TRAJ40	2.58774	2.58774	3.1554	2.58774	3.11035	2.58774	2.58774	2.58774	2.58774	3.44925	2.58774	2.58774	3.17472	2.58774	3.14408	2.58774	3.15544
TRAJ42	2.58774	3.12773	3.1554	3.07176	2.58774	3.17266	2.58774	2.58774	3.28699	3.20137	3.15555	2.58774	3.5911	3.13598	2.58774	3.49584	2.58774
TRAJ43	3.27501	3.12773	2.58774	2.58774	2.58774	2.58774	2.58774	3.43257	2.58774	3.20137	2.58774	3.15026	3.5911	2.58774	2.58774	2.58774	2.58774
TRAJ44	3.07598	3.34707	2.58774	2.58774	3.48343	3.17266	2.58774	2.58774	2.58774	2.58774	2.58774	2.58774	3.5911	2.58774	2.58774	2.58774	2.58774
TRAJ45	3.42562	2.58774	2.58774	3.07176	2.58774	3.17266	2.58774	2.58774	2.58774	3.20137	3.15555	2.58774	3.17472	3.13598	3.14408	2.58774	2.58774
TRAJ46	3.07598	2.58774	2.58774	2.58774	2.58774	3.40946	3.32014	2.58774	3.28699	3.44925	2.58774	2.58774	3.41232	2.58774	2.58774	3.11774	2.58774
TRAJ47	4.139	3.51258	3.1554	3.5428	3.73246	2.58774	5.18408	3.43257	3.77683	3.44925	3.38573	2.58774	3.5911	2.58774	2.58774	2.58774	3.38557
TRAJ48	3.42562	4.28889	3.1554	3.4185	3.61673	3.58767	3.32014	2.58774	3.28699	3.20137	3.55912	3.37839	3.73902	2.58774	3.36979	3.33318	3.70254
TRAJ49	7.56291	7.40467	7.02833	6.46129	6.85033	6.68417	6.28615	3.76659	4.09692	6.87906	6.06908	5.70197	7.09664	7.02635	5.93576	5.51392	6.37939
TRAJ5	3.42562	3.64989	3.82684	2.58774	3.32289	2.58774	2.58774	2.58774	2.58774	2.58774	3.38573	2.58774	3.98073	3.13598	4.59096	3.11774	3.15544
TRAJ6	2.58774	3.12773	4.3676	2.58774	2.58774	3.17266	2.58774	2.58774	2.58774	2.58774	2.58774	2.58774	3.98073	3.35854	4.80352	3.11774	3.55894
TRAJ7	3.07598	3.51258	3.1554	2.58774	2.58774	2.58774	2.58774	2.58774	2.58774	2.58774	3.15555	3.15026	3.5911	2.58774	4.01046	3.11774	2.58774
TRAJ8	2.58774	3.34707	2.58774	2.58774	2.58774	3.17266	2.58774	2.58774	2.58774	3.20137	3.15555	3.15026	2.58774	2.58774	3.36979	2.58774	2.58774
TRAJ9	2.58774	3.12773	3.38552	2.58774	3.11035	3.17266	2.58774	2.58774	2.58774	2.58774	2.58774	2.58774	2.58774	2.58774	3.36979	2.58774	2.58774
TRAK1	13.5021	13.3232	13.3962	13.1329	13.2712	13.4365	12.7965	11.2804	12.1038	12.9777	12.6368	12.4675	13.5343	13.2318	12.8634	12.6512	12.9139
TRAK2	10.2708	11.1073	10.4373	10.8183	10.5393	10.8051	9.78814	10.4014	10.2272	11.3363	10.7689	10.6516	10.8313	9.86674	11.1024	11.1259	11.0622
TRAM1	10.6801	10.9761	10.3038	10.2121	10.2698	10.7021	10.4514	9.66089	10.1868	10.9043	10.348	10.2624	11.0036	10.3714	10.4793	10.7696	10.4541
TRAM1L1	7.83319	8.20355	6.57824	7.70907	7.5795	7.08723	7.53873	7.53727	7.49439	8.37545	7.98506	7.6619	7.67634	7.15668	7.38004	7.15208	8.14698
TRAM2	8.94943	8.89064	8.71482	8.59333	8.49359	8.99106	8.53003	8.02265	8.24226	8.96564	8.54018	8.12614	9.31859	8.61284	8.90925	8.64101	8.33572
TRAM2-AS1	8.17618	8.15691	7.63994	7.46295	7.7172	7.96753	8.0069	7.80716	7.70837	8.21312	8.08873	7.80622	8.07237	7.52384	8.20552	7.79383	8.09317
TRANK1	9.4064	10.1398	10.6247	10.1247	9.77295	9.64815	9.06578	10.3555	8.4878	9.75359	9.8768	11.0813	9.83283	9.61684	10.3482	10.4481	9.07427
TRAP1	10.3505	10.2173	10.0504	10.3201	9.94857	9.80179	9.5098	7.38063	8.81756	10.042	10.4104	9.82502	10.1864	9.73609	9.996	10.0859	10.2402
TRAPPC1	10.1838	9.69692	9.59749	10.477	10.5501	9.60797	10.9028	11.9518	10.8326	9.63439	9.64489	10.052	9.23409	10.5307	9.2273	9.40561	9.77584
TRAPPC10	8.25711	9.79567	9.80788	8.40843	7.50536	9.207	6.69321	5.56431	6.73785	9.84822	9.03905	9.30616	10.2842	7.66181	10.3984	9.63583	9.09432
TRAPPC11	9.33676	9.79151	9.75691	9.44655	9.33892	9.35118	9.28664	9.03104	9.36006	9.98496	9.52624	9.55012	9.9014	8.94928	10.0176	9.82521	9.71724
TRAPPC12	10.9708	10.9509	10.6912	10.9154	11.2562	10.801	11.6259	11.9518	11.9683	10.737	10.8596	10.5422	10.7834	10.9786	10.6733	10.6561	11.015
TRAPPC12-AS1	7.24321	6.25375	8.00568	7.19313	6.20435	6.9534	5.18408	3.76659	4.34525	7.0087	6.37989	7.5451	7.16936	6.37076	6.95376	6.83631	6.79055
TRAPPC13	9.14989	9.54063	9.36972	9.38597	9.10401	9.42453	8.92722	8.49097	8.78965	9.78281	9.61569	9.49196	9.73373	8.84837	9.75131	9.36669	9.62205
TRAPPC13P1	4.52114	4.42037	4.68379	4.40947	4.82227	4.48759	4.81511	5.18925	5.20819	4.76863	4.84227	4.77416	4.74517	4.72646	5.02848	4.11447	4.3677
TRAPPC2	9.94421	9.78595	9.4862	9.97316	9.92746	9.99546	9.62129	9.13812	8.85842	9.23251	9.00237	9.28276	9.21462	9.23246	8.77557	8.65576	9.11655
TRAPPC2B	6.42594	6.74306	6.34599	6.33201	6.43582	6.24145	7.39672	8.38508	7.64745	6.17486	6.67561	6.58309	6.17109	6.97678	6.58225	6.84666	6.72756
TRAPPC2L	9.85606	9.4202	8.98024	9.84722	10.0862	9.26922	11.1287	11.8535	11.2663	9.67002	9.356	9.32502	9.09726	9.88026	9.10694	9.2471	9.59767
TRAPPC3	10.5349	10.1278	9.85711	10.5104	10.7118	10.2302	10.8519	10.9836	10.7115	10.0237	10.0601	10.1956	9.94045	10.8088	9.60639	10.1172	10.2954
TRAPPC3L	3.07598	3.51258	2.58774	3.26912	3.11035	2.58774	2.58774	2.58774	2.58774	2.58774	2.58774	2.58774	2.58774	3.5264	2.58774	2.58774	3.70254
TRAPPC4	10.1872	9.85528	9.66439	10.2187	10.393	9.79692	10.7887	9.98159	10.2168	9.95478	9.67016	9.73386	9.67618	10.0703	9.29539	9.44521	9.9836
TRAPPC5	8.83329	7.84548	8.25321	8.78427	8.85343	8.36404	8.894	9.3405	8.78965	7.54127	7.8964	9.1783	8.16153	9.84486	7.16908	8.51073	7.6195
TRAPPC6A	8.40354	7.54307	7.90707	8.54401	8.77679	7.68786	10.0582	11.126	10.4366	7.96785	8.08372	7.85897	7.67634	8.5053	7.63147	7.76689	8.29731
TRAPPC6B	6.7683	8.0496	8.01623	6.70833	6.0379	7.39306	5.79947	5.18925	5.20819	8.25022	7.26004	7.31257	8.58961	6.64967	8.7636	8.01142	7.53391
TRAPPC8	10.5274	11.0182	10.7929	10.2643	10.0649	10.6803	9.12015	7.86084	8.7755	11.0139	10.6746	10.4324	11.2265	9.94984	11.0381	10.603	10.6102
TRAPPC9	11.4242	11.2569	11.5045	11.2147	11.1927	11.0187	11.6936	11.466	11.7334	10.7583	11.1396	10.9838	11.2655	11.2545	10.9264	10.8552	11.4701
TRARG1	4.95496	5.15873	5.89478	5.09547	5.15925	4.55514	4.89749	5.91187	5.3713	4.82866	5.58675	5.62172	5.05002	5.81223	4.85166	5.4873	5.67004
TRBC1	3.07598	3.12773	2.58774	3.07176	3.83561	3.40946	3.32014	2.58774	2.58774	3.78926	2.58774	3.81613	3.17472	3.13598	3.36979	4.11447	3.70254
TRBC2	7.04445	5.9871	5.94023	7.51242	7.57346	6.9534	7.71225	8.31952	8.06732	7.37831	6.92061	6.95103	7.51046	7.02635	6.1732	5.77745	6.08889
TRBD1	2.58774	2.58774	2.58774	3.07176	3.11035	2.58774	2.58774	2.58774	2.58774	2.58774	3.15555	3.69273	2.58774	2.58774	3.14408	2.58774	2.58774
TRBJ1-2	2.58774	2.58774	2.58774	3.07176	3.11035	2.58774	2.58774	2.58774	2.58774	2.58774	2.58774	3.15026	2.58774	2.58774	3.36979	3.33318	2.58774
TRBJ1-4	2.58774	2.58774	3.1554	3.07176	2.58774	2.58774	2.58774	2.58774	3.56741	2.58774	2.58774	2.58774	2.58774	2.58774	3.14408	3.11774	2.58774
TRBJ2-1	3.27501	3.12773	3.38552	3.26912	3.48343	3.40946	3.61296	4.66963	3.77683	2.58774	3.55912	3.37839	3.17472	3.66558	3.14408	3.49584	3.55894
TRBJ2-2	2.58774	2.58774	2.58774	3.07176	3.11035	2.58774	2.58774	2.58774	3.77683	2.58774	3.15555	3.15026	3.17472	3.35854	2.58774	3.11774	3.15544
TRBJ2-2P	3.27501	3.51258	2.58774	3.26912	3.11035	2.58774	3.32014	2.58774	2.58774	2.58774	3.38573	3.5503	2.58774	2.58774	2.58774	2.58774	3.55894
TRBJ2-3	3.07598	2.58774	3.1554	3.4185	3.32289	3.86274	2.58774	2.58774	3.28699	3.44925	3.55912	3.15026	3.86701	2.58774	3.36979	2.58774	3.38557
TRBJ2-4	2.58774	2.58774	2.58774	3.07176	2.58774	2.58774	3.32014	2.58774	3.56741	2.58774	3.15555	3.37839	2.58774	2.58774	2.58774	2.58774	2.58774
TRBJ2-5	3.07598	2.58774	2.58774	2.58774	3.11035	2.58774	2.58774	3.43257	2.58774	2.58774	2.58774	3.15026	3.17472	3.35854	3.36979	2.58774	2.58774
TRBJ2-6	3.27501	3.34707	3.38552	3.07176	3.11035	3.17266	2.58774	3.43257	2.58774	2.58774	3.55912	3.15026	3.17472	3.35854	2.58774	2.58774	2.58774
TRBJ2-7	2.58774	3.12773	2.58774	3.5428	3.11035	3.17266	2.58774	2.58774	2.58774	2.58774	3.15555	3.37839	2.58774	3.5264	2.58774	3.11774	3.15544
TRBV10-1	2.58774	2.58774	3.1554	2.58774	2.58774	2.58774	2.58774	3.43257	3.56741	2.58774	3.38573	3.37839	2.58774	3.13598	2.58774	2.58774	3.55894
TRBV10-2	2.58774	3.12773	2.58774	2.58774	2.58774	2.58774	2.58774	2.58774	3.28699	2.58774	3.38573	3.37839	2.58774	3.35854	2.58774	2.58774	3.38557
TRBV20OR9-2	3.07598	3.51258	3.38552	3.74744	3.32289	3.73513	3.32014	3.43257	3.28699	3.63544	3.55912	3.69273	2.58774	3.13598	3.14408	3.33318	3.55894
TRBV23OR9-2	3.27501	2.58774	3.82684	2.58774	2.58774	2.58774	2.58774	2.58774	2.58774	2.58774	2.58774	2.58774	3.41232	2.58774	2.58774	3.11774	2.58774
TRBV26OR9-2	3.84548	5.19369	5.82373	3.65091	3.11035	4.61928	3.32014	3.43257	2.58774	5.57591	4.29377	3.37839	5.71984	3.78627	5.86962	4.11447	4.29347
TRBV30	2.58774	2.58774	2.58774	3.07176	2.58774	2.58774	3.32014	2.58774	3.28699	2.58774	3.15555	2.58774	2.58774	2.58774	3.14408	2.58774	3.15544
TRBV4-1	3.07598	3.12773	2.58774	2.58774	2.58774	2.58774	3.32014	2.58774	3.28699	2.58774	3.15555	2.58774	3.17472	2.58774	3.14408	2.58774	2.58774
TRBV5-4	3.07598	3.76899	3.1554	3.74744	3.11035	3.17266	3.32014	2.58774	3.28699	3.20137	4.5042	3.9259	3.86701	3.5264	4.59096	4.71343	5.61478
TRBV6-1	3.42562	3.34707	2.58774	2.58774	2.58774	2.58774	2.58774	2.58774	2.58774	2.58774	3.38573	3.15026	2.58774	3.5264	3.14408	4.03395	3.38557
TRBV6-2	2.58774	2.58774	3.1554	2.58774	2.58774	2.58774	2.58774	2.58774	2.58774	2.58774	3.15555	3.37839	3.17472	2.58774	2.58774	3.11774	2.58774
TRBV6-4	2.58774	2.58774	3.1554	3.26912	2.58774	3.17266	2.58774	2.58774	2.58774	2.58774	2.58774	3.15026	2.58774	2.58774	3.14408	3.49584	2.58774
TRBV6-5	3.07598	3.34707	3.1554	3.26912	3.32289	3.73513	3.32014	3.43257	2.58774	2.58774	3.70275	4.27932	2.58774	3.35854	3.91197	4.11447	4.12941
TRBV6-6	2.58774	3.34707	2.58774	3.07176	2.58774	2.58774	2.58774	2.58774	2.58774	2.58774	3.55912	3.37839	3.17472	2.58774	3.36979	2.58774	3.93753
TRBV7-1	3.07598	3.64989	2.58774	2.58774	2.58774	2.58774	3.32014	4.01332	3.56741	2.58774	3.15555	3.5503	2.58774	3.66558	2.58774	3.49584	3.70254
TRBV7-4	2.58774	2.58774	3.1554	2.58774	2.58774	2.58774	2.58774	3.43257	2.58774	2.58774	3.38573	3.15026	2.58774	2.58774	2.58774	3.11774	2.58774
TRBV7-7	2.58774	3.34707	2.58774	2.58774	3.11035	2.58774	2.58774	2.58774	2.58774	2.58774	3.15555	3.15026	3.17472	2.58774	2.58774	3.11774	3.15544
TRBV7-9	2.58774	2.58774	2.58774	2.58774	2.58774	2.58774	3.61296	2.58774	3.56741	2.58774	3.15555	2.58774	2.58774	3.35854	3.14408	2.58774	2.58774
TRBV8-1	2.58774	2.58774	2.58774	2.58774	2.58774	2.58774	2.58774	2.58774	3.94893	2.58774	3.38573	3.37839	2.58774	2.58774	2.58774	2.58774	2.58774
TRDMT1	8.69492	8.98344	9.48999	8.36125	8.35635	8.62063	8.40757	7.38063	8.42872	8.98778	9.02345	8.66618	9.50443	7.78196	9.40924	9.18947	9.39032
TRDN	10.9441	10.5562	11.6249	10.7863	10.9665	11.571	12.3506	12.5604	14.0073	11.0391	11.2649	11.3843	11.4385	10.6888	11.9447	11.5141	11.8881
TRDN-AS1	3.07598	3.64989	3.38552	2.58774	3.48343	2.58774	3.32014	3.43257	3.28699	3.20137	3.15555	3.5503	3.5911	2.58774	3.8032	3.33318	2.58774
TREH	2.58774	3.12773	3.38552	2.58774	3.11035	2.58774	2.58774	2.58774	3.56741	2.58774	3.15555	3.15026	3.41232	3.13598	3.8032	2.58774	3.38557
TREHP1	3.07598	2.58774	3.38552	3.65091	3.11035	2.58774	2.58774	4.38538	4.45242	3.63544	3.70275	2.58774	2.58774	2.58774	3.91197	3.33318	2.58774
TREM1	3.42562	5.55588	5.69673	3.5428	4.82227	4.99678	4.16357	2.58774	3.28699	2.58774	3.55912	4.82446	4.08357	5.76583	5.06927	7.15208	3.93753
TREM2	6.05297	5.52906	5.29974	6.18985	6.78904	5.1307	6.99196	6.31184	7.27016	4.88607	5.79984	5.44592	4.8011	5.64267	5.82374	6.30097	5.29988
TREML1	3.55091	3.97116	3.70247	4.24797	4.0947	4.34034	4.4206	3.76659	3.94893	3.20137	3.38573	4.27932	3.86701	3.5264	3.68098	3.74802	4.43766
TREML2	3.65987	3.34707	3.82684	3.07176	3.48343	3.58767	3.32014	3.43257	3.28699	2.58774	3.38573	3.37839	3.17472	3.66558	3.14408	3.33318	3.70254
TREML3P	3.27501	3.12773	2.58774	3.26912	3.48343	2.58774	2.58774	3.43257	3.77683	2.58774	3.15555	2.58774	2.58774	3.35854	3.8032	3.63085	3.38557
TREML4	3.42562	2.58774	2.58774	2.58774	3.11035	2.58774	2.58774	2.58774	2.58774	2.58774	2.58774	2.58774	3.5911	2.58774	2.58774	3.33318	3.15544
TRERF1	7.73768	8.51723	8.61426	8.46532	8.07832	8.63887	7.38308	7.96254	7.88587	8.58497	8.90351	9.3271	8.76383	8.17763	9.27234	8.82456	8.32303
TREX2	4.88602	4.59458	4.03756	4.72039	5.19199	4.84802	5.36531	5.7488	5.56259	5.09383	4.73908	4.87291	3.98073	4.24007	4.89811	3.94706	4.43766
TRG-AS1	3.65987	3.64989	2.58774	3.65091	3.48343	3.86274	4.29898	3.43257	3.56741	3.44925	4.43798	3.5503	4.08357	3.99101	4.01046	3.85242	3.15544
TRGC1	3.27501	3.34707	3.1554	2.58774	2.58774	2.58774	2.58774	2.58774	2.58774	2.58774	2.58774	3.37839	3.41232	3.13598	2.58774	3.11774	3.38557
TRGC2	3.84548	3.76899	2.58774	3.07176	3.83561	3.17266	2.58774	3.43257	2.58774	3.44925	3.38573	3.5503	3.17472	3.66558	2.58774	3.33318	3.82692
TRGV1	3.07598	2.58774	3.38552	3.07176	2.58774	2.58774	2.58774	2.58774	2.58774	3.20137	2.58774	2.58774	2.58774	2.58774	3.36979	2.58774	2.58774
TRGV2	3.42562	3.34707	2.58774	3.07176	2.58774	2.58774	2.58774	2.58774	2.58774	2.58774	3.38573	3.15026	3.5911	2.58774	3.14408	2.58774	3.38557
TRGV4	2.58774	3.64989	3.1554	3.07176	3.11035	3.17266	2.58774	2.58774	2.58774	2.58774	3.15555	3.15026	3.17472	2.58774	3.14408	3.33318	2.58774
TRGV9	4.95496	4.53915	4.12932	3.91581	4.58976	3.97613	3.61296	2.58774	4.55106	3.63544	4.29377	4.11639	5.50886	3.35854	5.29124	3.63085	3.70254
TRH	9.78281	10.2408	11.3322	9.62188	10.1854	9.26688	10.5673	12.2267	13.1996	8.67348	11.1275	11.7904	9.15713	12.1382	12.4308	13.0922	13.5489
TRHDE	5.87469	7.1769	7.53374	7.63658	6.92816	6.14193	5.71395	7.00451	4.45242	7.48897	6.90931	7.98034	6.87842	6.77108	7.06545	6.86714	6.36287
TRHDE-AS1	6.54939	7.38271	7.08966	7.49612	7.33746	7.13952	6.79986	7.6934	6.25465	7.40678	7.42772	7.93738	7.02005	6.95647	6.7499	6.52419	6.24153
TRHR	3.27501	3.34707	3.55888	2.58774	2.58774	2.58774	2.58774	2.58774	3.28699	3.20137	2.58774	2.58774	3.73902	2.58774	2.58774	2.58774	2.58774
TRIAP1	7.65544	7.48243	6.53471	7.59126	7.41376	7.12921	8.10974	8.046	7.88587	7.79921	7.30382	7.1897	6.70736	7.6108	6.70037	7.10116	7.55579
TRIB1	9.65553	9.98952	9.51251	9.37117	9.68203	9.80664	9.02691	9.58323	9.94261	9.47788	10.4114	11.0369	8.895	9.33023	10.1407	9.76933	10.1413
TRIB2	11.9708	11.9153	13.2984	11.3375	12.0694	12.8923	11.7524	11.3756	12.7712	11.9048	12.5309	12.4706	12.6097	12.4726	12.7327	13.2175	12.854
TRIB3	7.62525	7.37531	9.70733	7.87788	6.70304	8.67469	8.90357	8.15742	6.77639	7.80635	7.59911	7.77605	6.86596	8.87021	6.66207	8.39239	6.66168
TRIL	7.86367	6.87495	6.60654	7.7915	7.5855	7.57859	7.34139	7.09701	8.30275	7.6799	8.1282	7.92644	7.05337	6.517	7.8283	5.12013	7.05949
TRIM10	2.58774	3.12773	2.58774	3.26912	2.58774	2.58774	2.58774	2.58774	2.58774	2.58774	2.58774	3.15026	3.17472	2.58774	2.58774	3.11774	3.15544
TRIM11	7.78395	7.74584	7.32027	8.16915	7.98144	7.94424	7.97093	9.3167	8.42267	7.54981	7.86754	7.91541	7.50244	7.70501	7.51482	7.79383	7.50422
TRIM13	8.9474	8.95151	8.62119	9.0546	9.1493	8.90019	9.44247	9.25292	9.35689	8.98778	9.06724	8.64632	9.00677	9.27196	8.48612	8.68483	9.22283
TRIM14	7.33937	7.74009	8.07797	7.35258	7.33746	7.78942	7.19299	7.26585	6.67804	7.66427	7.46675	8.09228	7.88792	7.40907	8.0217	7.59983	7.38706
TRIM16	7.63033	6.8431	6.86249	7.36461	7.60338	7.13952	7.92466	8.23059	7.85028	6.70624	6.83954	7.37834	6.99739	7.64289	6.89998	7.16866	6.37939
TRIM16L	7.57349	6.62305	7.23241	7.76455	7.62688	7.48478	7.98001	8.48244	7.79518	7.34926	7.11023	7.24365	7.14896	7.69892	7.21382	7.03034	6.79055
TRIM17	5.76705	5.5822	5.89478	5.54746	5.31564	6.03493	4.63299	5.68996	4.64255	5.23107	5.94086	5.8023	6.2112	4.99909	5.67639	5.4873	5.18949
TRIM2	10.5932	11.5464	11.8412	11.1705	10.7867	11.2799	10.1374	10.925	10.0929	11.4898	11.4224	12.2008	11.8433	11.0857	12.0916	12.438	11.2808
TRIM21	6.63291	7.28348	6.39556	6.90257	6.72503	6.79277	6.82027	6.62382	6.67804	6.36185	6.97584	6.63796	6.23084	7.03606	6.7499	7.08378	6.81499
TRIM22	7.79755	7.52314	8.89993	6.61052	8.18501	7.89648	7.38308	6.59233	6.63673	7.55829	7.19641	7.9043	8.12548	7.24303	8.87628	9.32669	7.90724
TRIM23	8.4065	9.09331	9.22492	8.73654	8.74496	8.83838	8.37354	8.83051	8.47033	9.27941	8.8921	9.22591	9.21707	8.66688	9.22075	9.60879	8.90863
TRIM24	9.93297	10.1223	9.65767	9.7233	9.76636	9.96975	9.8831	9.03687	9.72664	9.93539	9.81166	9.37616	10.0197	9.57424	10.0598	9.76117	9.79587
TRIM25	9.80316	10.2006	10.4568	10.1203	9.78995	10.029	9.68649	9.30707	9.9041	10.2924	9.88114	9.73699	10.5625	10.1235	10.5164	10.1257	10.1292
TRIM26	11.2249	11.3512	10.6904	11.6142	11.1165	11.4844	11.3373	10.8121	11.4857	11.5189	11.2638	10.8664	11.0923	10.9992	11.3218	10.5345	11.4124
TRIM26BP	3.07598	3.64989	3.38552	3.07176	3.11035	3.40946	2.58774	2.58774	4.09692	2.58774	2.58774	3.37839	3.41232	2.58774	3.8032	3.33318	3.55894
TRIM27	10.1603	9.6685	9.54018	9.96332	9.79514	9.60611	9.85378	9.62646	9.87563	9.92887	9.5859	9.673	9.69034	9.72115	9.57249	9.54842	9.36165
TRIM28	12.511	11.9675	11.6777	12.4755	12.5179	12.2093	13.0874	13.7438	13.336	12.119	12.0746	12.1452	11.5645	12.7024	11.6644	11.9845	12.384
TRIM29	3.92673	4.14107	5.11048	3.74744	4.0947	4.07868	5.66916	5.18925	3.94893	5.54156	5.74952	3.15026	4.56124	4.24007	4.26235	5.25371	3.93753
TRIM3	10.8203	10.5357	10.7205	10.8259	10.6855	10.6173	10.5628	10.4438	10.5097	10.6265	10.4518	10.2882	10.7793	10.8046	10.447	10.0053	10.7352
TRIM31	4.56718	4.79509	4.93746	4.86931	5.37353	4.55514	3.83112	5.10019	4.72796	4.76863	5.3003	4.66735	4.42193	4.72646	4.80352	4.56202	3.82692
TRIM31-AS1	3.75714	3.64989	3.82684	3.5428	4.16907	3.73513	2.58774	4.66963	2.58774	3.20137	3.93778	2.58774	3.41232	3.99101	2.58774	3.63085	3.55894
TRIM32	8.52288	9.06604	8.12259	8.71794	8.14491	8.56063	7.66798	7.0282	7.38664	8.89043	8.53285	8.29302	8.72651	8.43009	8.34864	8.43748	8.31023
TRIM33	10.0783	11.0188	10.9829	10.0252	9.96708	10.5359	10.0689	10.6952	10.3548	10.9764	10.5924	10.3417	11.3443	9.59406	11.4728	10.9759	10.762
TRIM34	3.07598	3.12773	2.58774	2.58774	3.11035	3.40946	2.58774	3.43257	3.28699	3.20137	2.58774	2.58774	2.58774	2.58774	2.58774	3.11774	2.58774
TRIM35	8.52561	8.79977	8.40543	8.89607	8.43494	8.15676	8.28109	8.439	7.92916	8.95926	8.6795	8.77385	8.84206	8.4556	8.90925	8.34219	8.715
TRIM36	10.7963	11.0382	10.8285	10.5057	10.4092	10.5173	10.8294	10.8948	10.4823	11.2765	10.3099	10.5404	11.2554	10.6284	10.835	10.1404	10.6241
TRIM36-IT1	3.27501	3.97116	3.1554	3.4185	3.11035	3.58767	4.16357	2.58774	4.95511	3.63544	3.70275	3.81613	3.86701	3.35854	4.26235	3.85242	3.70254
TRIM37	10.896	11.1901	11.2215	10.9098	10.5962	10.7491	10.0081	11.0486	10.0465	10.9843	10.7997	11.3484	11.0233	11.0551	11.0306	11.1062	10.6403
TRIM38	5.28166	4.79509	5.22715	5.0654	5.31564	5.50098	4.81511	5.49698	5.31905	4.94111	5.15103	5.72773	5.22058	5.5357	5.14734	6.48491	5.22728
TRIM39	9.07003	8.70572	8.64517	8.8434	8.94032	8.88499	9.09113	8.38508	9.14935	8.8837	8.60804	8.44257	8.31573	8.87831	8.60829	8.64101	8.842
TRIM4	9.92474	9.92901	9.8094	9.67227	9.49537	9.44334	9.23072	8.5246	8.89816	10.2288	10.0291	9.47892	9.87839	9.11162	9.69728	9.67111	10.0709
TRIM40	2.58774	2.58774	3.1554	3.07176	2.58774	2.58774	2.58774	3.43257	2.58774	3.20137	3.15555	3.15026	2.58774	3.13598	3.14408	2.58774	2.58774
TRIM41	11.2634	10.9131	10.9823	11.1183	11.0739	11.08	11.3381	11.0136	11.3601	11.0398	11.05	10.8162	11.1213	10.7961	10.9609	10.7388	10.9649
TRIM42	3.55091	4.05936	4.29337	3.4185	3.48343	3.17266	2.58774	3.43257	3.77683	3.63544	3.70275	2.58774	3.41232	3.13598	3.8032	3.11774	4.29347
TRIM44	11.9126	12.2387	12.3188	11.778	11.764	11.8414	11.9084	12.1859	11.8539	12.1364	11.9525	12.1161	12.4858	11.9409	12.4021	12.2488	12.0835
TRIM45	8.38265	8.28071	7.48896	8.01761	7.92097	8.00179	8.21344	7.3989	8.12058	8.60965	8.65944	7.61495	8.65968	7.53072	8.50781	7.7283	8.72146
TRIM46	8.34304	8.75778	8.6073	9.11627	8.65931	8.86652	8.6712	9.98461	8.91117	8.91704	8.95104	9.15506	8.82611	8.78367	8.82824	8.98036	8.79376
TRIM47	6.5601	6.33258	6.22317	7.06627	6.96556	6.8567	7.50137	8.29048	7.48281	6.21859	6.83954	6.59701	5.9276	7.49599	6.22684	6.7059	6.14807
TRIM49B	2.58774	3.12773	2.58774	3.4185	2.58774	2.58774	2.58774	2.58774	2.58774	2.58774	3.15555	2.58774	2.58774	2.58774	2.58774	3.11774	2.58774
TRIM5	6.30364	6.1703	6.81482	5.98558	6.50108	6.58189	5.62289	5.7488	6.17005	5.79533	6.72808	6.70371	6.34332	6.48893	6.73767	7.77232	6.74039
TRIM50	3.75714	3.34707	2.58774	3.07176	2.58774	3.17266	2.58774	4.01332	3.28699	2.58774	3.38573	2.58774	3.41232	2.58774	2.58774	3.11774	3.15544
TRIM51DP	3.27501	2.58774	3.38552	2.58774	2.58774	3.17266	3.61296	2.58774	3.28699	3.20137	3.38573	2.58774	3.17472	3.13598	2.58774	2.58774	3.15544
TRIM51FP	3.55091	3.12773	3.1554	3.4185	3.32289	3.40946	2.58774	2.58774	2.58774	3.63544	2.58774	3.5503	3.41232	3.78627	3.36979	3.11774	3.15544
TRIM52	9.30064	9.92775	10.2128	9.47591	9.19124	9.64274	9.75152	9.46696	9.63293	10.2499	9.48125	9.77254	10.29	9.29837	10.4013	9.83561	9.57645
TRIM52-AS1	9.67161	8.70277	9.14548	9.16172	9.03769	8.29667	10.3128	10.2488	10.2966	8.31169	8.65269	8.64298	8.81322	9.84348	8.18322	8.52044	9.40845
TRIM53CP	2.58774	2.58774	3.55888	3.07176	2.58774	2.58774	2.58774	2.58774	2.58774	2.58774	2.58774	3.15026	2.58774	3.35854	2.58774	2.58774	2.58774
TRIM54	4.42365	3.97116	3.70247	4.55215	4.48351	4.34034	5.11792	4.53551	5.84494	4.49611	4.12969	4.2007	4.08357	4.44535	3.91197	3.74802	4.29347
TRIM55	3.84548	4.05936	4.03756	4.18888	4.16907	4.41617	4.53127	4.79111	3.94893	4.63959	3.93778	4.42258	4.08357	4.44535	3.36979	4.18964	4.03765
TRIM56	8.20367	8.51723	8.42535	7.98295	8.06119	8.80967	8.05924	8.33856	8.33529	8.25545	8.72524	8.29302	8.50397	8.62253	8.8109	10.054	8.23544
TRIM58	4.52114	5.0481	5.40192	5.41259	4.94425	4.73866	3.83112	4.38538	3.77683	5.76601	5.02727	6.66462	5.09471	4.95736	5.14734	6.38882	4.84189
TRIM59	5.94214	5.41629	5.18936	5.36456	5.58361	6.12117	5.88009	5.18925	5.3713	5.50635	5.61523	5.31502	5.05002	5.78922	4.59096	5.18855	5.22728
TRIM6	4.07267	4.42037	4.21422	3.91581	4.01507	3.86274	4.29898	3.76659	3.28699	4.04008	4.12969	4.2007	4.17774	3.89369	4.10077	4.32685	3.38557
TRIM60P14	2.58774	2.58774	2.58774	3.5428	2.58774	2.58774	2.58774	2.58774	2.58774	2.58774	3.38573	2.58774	3.17472	2.58774	3.36979	2.58774	2.58774
TRIM60P17	3.65987	3.64989	3.82684	3.65091	3.61673	3.73513	4.01002	2.58774	2.58774	3.63544	3.70275	3.37839	4.08357	3.99101	3.36979	3.85242	3.82692
TRIM60P18	8.24393	7.46164	7.91272	7.84824	7.70622	7.82174	6.82027	4.79111	6.28177	7.93567	7.8617	7.85321	8.14619	7.96061	7.5361	6.89732	7.57019
TRIM61	3.75714	3.76899	3.55888	4.59633	3.61673	3.40946	4.29898	4.21415	3.77683	4.14659	3.93778	3.37839	3.86701	3.5264	3.53995	3.33318	3.70254
TRIM62	7.70919	8.33503	8.554	8.0365	7.98144	8.33747	7.47591	7.70812	7.50588	8.39925	8.34048	8.2454	8.12548	7.92452	8.15142	8.39942	8.15177
TRIM63	3.27501	2.58774	6.25935	3.5428	3.32289	3.86274	3.83112	2.58774	3.28699	3.20137	2.58774	3.15026	3.41232	4.08028	3.36979	6.52419	3.70254
TRIM64FP	3.27501	3.12773	3.38552	2.58774	3.11035	3.58767	3.61296	2.58774	2.58774	3.44925	3.38573	2.58774	3.5911	3.35854	3.36979	2.58774	3.55894
TRIM65	9.81099	10.0752	9.75061	10.0042	10.0323	9.96252	10.1025	10.226	10.1525	10.0465	9.36428	10.0832	9.81678	10.3781	9.33232	9.32115	9.63066
TRIM66	8.86375	9.18488	9.86588	8.85622	8.96125	8.96237	8.70443	8.80337	9.05484	9.54339	9.9922	9.13619	10.0461	8.96458	10.0163	9.51806	9.26103
TRIM67	9.18133	9.56356	9.78185	9.81038	9.70427	9.5818	9.10778	9.95717	9.28876	9.78101	9.65842	10.0671	9.80381	9.42733	9.88989	9.69273	9.41245
TRIM68	8.83109	9.01942	8.40943	8.87942	8.0307	8.52183	7.8274	7.0515	7.97119	9.15359	8.81562	8.49904	8.83251	8.22925	8.84254	8.47457	8.63854
TRIM69	9.29905	9.33329	9.54747	9.57872	9.49696	9.29936	8.78431	10.2513	8.8938	9.0341	9.35807	10.2999	9.04585	10.0223	9.61641	10.2348	9.02289
TRIM7	7.44687	7.2992	8.28845	7.97905	7.82269	8.03525	8.07627	9.77706	8.15744	8.12453	7.94142	8.25854	7.75937	8.10118	7.61822	8.27113	7.60558
TRIM71	4.98814	6.20427	5.74891	5.83679	5.60777	5.79311	5.30751	6.38729	4.72796	6.05929	5.46666	5.13166	6.32518	5.78922	5.4215	5.4873	4.79132
TRIM72	3.07598	3.64989	3.70247	3.9907	3.73246	3.40946	3.83112	6.011	3.77683	3.78926	3.82715	3.5503	3.73902	3.99101	3.36979	3.49584	3.15544
TRIM73	5.11325	4.88487	5.46609	5.3399	4.68782	5.1307	5.11792	5.80528	5.26474	5.04482	5.33521	5.05081	5.63328	5.29342	4.85166	5.08459	5.11062
TRIM74	5.22779	4.42037	5.43438	5.1249	5.09131	5.21316	5.47412	5.85958	5.3713	4.99397	5.33521	4.87291	4.74517	5.11705	4.3355	5.25371	5.72321
TRIM75P	3.42562	3.34707	3.38552	3.07176	3.32289	3.40946	3.61296	2.58774	2.58774	3.63544	3.38573	2.58774	3.5911	3.13598	3.53995	3.11774	2.58774
TRIM8	11.4591	11.6259	11.6403	11.8075	11.7844	11.8484	11.4112	11.5201	11.3554	11.4148	11.4973	11.9552	11.3336	12.1636	11.3925	11.8171	11.606
TRIM80P	3.42562	3.12773	3.70247	2.58774	2.58774	2.58774	3.61296	3.76659	3.28699	2.58774	3.15555	3.37839	3.17472	2.58774	2.58774	2.58774	3.15544
TRIM9	10.3605	11.0752	11.3061	10.6714	10.393	11.115	9.58904	10.0838	9.70937	11.0038	10.9871	10.9559	11.0876	10.1988	11.0983	12.1621	10.9471
TRIO	10.0109	10.9055	11.4062	10.8394	10.1665	11.0707	8.88919	9.44956	8.91117	10.705	10.9191	11.598	11.122	10.3618	11.4617	11.9412	11.1024
TRIOBP	9.67775	9.92901	10.1253	10.1579	10.0691	9.94796	10.117	10.2002	10.38	9.43939	10.1586	10.1458	9.81031	9.95878	10.0756	10.5762	10.2312
TRIP10	10.6843	10.7564	10.6213	10.6451	10.8806	10.9712	11.1994	10.446	11.206	10.535	10.6961	10.4363	10.7593	11.1546	10.7228	10.9347	10.9992
TRIP11	9.43276	9.81763	10.0465	9.46897	9.30476	9.73382	8.84019	8.49945	8.98684	10.0237	9.73708	9.726	10.1738	9.24086	10.3809	9.9561	9.7253
TRIP12	11.2119	11.4803	11.273	11.1407	11.1604	11.3126	11.232	11.1342	11.2321	11.6296	11.1263	11.1476	11.7132	10.9249	11.7755	11.488	11.3366
TRIP13	4.56718	5.19369	5.43438	5.28922	5.1257	4.89947	4.72724	4.79111	4.64255	5.43312	5.528	5.67573	4.90631	4.56535	5.80023	6.12435	5.82388
TRIP4	9.74824	9.34657	8.7997	9.48419	9.57296	9.23365	9.71394	8.65181	9.45489	9.51971	9.02345	9.1574	9.29329	9.6345	8.93616	8.81408	9.28085
TRIP6	9.10506	8.88805	9.05886	9.33957	9.98536	9.47008	10.0279	10.2589	10.7733	8.91374	9.64148	9.46387	9.00393	9.3084	9.35643	9.64916	10.2625
TRIQK	8.75883	8.75208	8.95579	8.59078	8.6791	8.88499	8.06778	8.33856	8.25592	8.87694	9.122	9.57835	8.92826	8.8206	9.12342	9.3613	8.7279
TRIR	11.5843	11.1056	10.8096	11.8165	12.1888	11.5271	12.9041	13.8915	13.0447	11.075	11.1929	11.4911	10.6887	12.0224	10.6693	11.3167	11.5499
TRIT1	8.57379	9.13108	9.5727	8.97261	9.13094	9.26218	9.12425	8.88332	9.36637	9.13104	9.06977	8.76467	8.90718	9.01201	8.79629	9.45705	9.31756
TRMO	7.11863	7.93867	7.32876	7.58614	7.50536	7.31341	7.31291	6.93101	7.28358	8.20234	7.83212	7.37029	7.26725	7.34024	7.99121	7.55643	8.12277
TRMT1	10.7505	9.91252	10.0606	10.9467	10.9042	10.1408	11.3132	11.9549	11.4886	10.2707	10.2642	10.6731	9.70262	10.7665	9.67029	9.76662	10.3285
TRMT10A	7.5033	6.98605	7.41109	6.67968	6.9091	7.27654	7.16137	5.9623	6.48196	7.2791	7.13953	7.03507	7.34103	6.89373	7.38004	7.10116	6.94244
TRMT10B	8.56057	8.8724	9.03313	8.66307	8.89027	8.83522	8.9319	9.20705	9.05093	9.15918	9.02345	9.01494	9.22438	8.89705	9.18754	9.2334	9.04108
TRMT10C	7.761	8.12202	6.63429	7.81359	7.43389	7.4521	8.03331	8.08034	7.98766	8.44568	7.7835	7.37834	7.14896	7.855	7.24001	7.68866	8.06804
TRMT11	9.14281	9.5505	9.44386	9.07118	8.63925	8.82887	8.42096	6.77165	7.81378	9.45082	9.67683	9.02779	9.73885	8.79799	9.63295	9.85747	9.99963
TRMT112	10.9653	10.4851	10.2059	11.0618	11.2045	10.4162	11.6991	11.379	11.5776	10.5763	10.3902	10.5448	10.1675	11.0927	10.1173	10.4915	10.6258
TRMT112P6	3.75714	3.34707	3.1554	2.58774	2.58774	3.17266	2.58774	2.58774	3.28699	2.58774	3.70275	3.15026	2.58774	3.13598	2.58774	2.58774	3.55894
TRMT12	7.79303	8.23654	7.75784	7.77809	7.93515	7.94424	8.47973	8.30023	8.28952	8.26065	7.81408	7.60812	8.22618	7.6928	8.13292	7.67713	7.90724
TRMT13	9.70564	9.96143	9.49942	9.48143	9.41506	9.57613	9.39916	8.28067	8.82674	10.1567	9.69992	9.49382	10.0295	9.19834	10.0138	9.28175	9.76023
TRMT1L	9.04367	8.89582	8.92253	8.69196	8.95431	8.77379	8.79976	8.55747	8.68751	9.36645	9.08739	9.11467	9.00959	8.99223	8.97301	8.87587	8.3483
TRMT2A	9.94726	9.67152	9.32163	10.3558	10.2387	9.65892	10.5353	11.3072	10.8994	10.039	9.92239	9.62982	9.44511	9.74646	9.46942	9.75707	10.2845
TRMT2B	7.45834	7.26759	7.177	7.82233	7.30867	7.26718	7.38308	8.49097	7.12862	7.1046	7.37943	7.96972	7.52635	7.30856	7.46389	7.58757	7.5117
TRMT2B-AS1	2.58774	3.12773	2.58774	2.58774	2.58774	2.58774	2.58774	2.58774	2.58774	2.58774	2.58774	3.5503	3.17472	2.58774	3.14408	2.58774	2.58774
TRMT44	8.35534	8.39105	8.15159	7.89869	8.08258	8.34193	8.63718	8.39421	8.52777	8.54287	8.31933	7.74524	8.43833	8.42641	8.62492	7.99759	8.25784
TRMT5	8.06443	8.32356	7.77659	8.09897	8.02187	8.04623	8.40083	8.65181	8.4166	8.60557	8.26283	7.83576	8.1967	8.01555	7.94424	8.19236	8.03728
TRMT6	8.05315	8.76345	8.00568	8.36724	8.07406	8.10518	8.05924	8.26085	7.82299	9.13954	8.55111	7.94824	8.2787	7.89818	8.42283	8.71049	9.16949
TRMT61A	9.43276	9.00274	8.97754	9.79604	9.69736	9.11615	10.5338	11.1955	10.6482	9.51971	9.32238	8.98626	8.75375	9.50615	8.71159	8.86067	9.41045
TRMT61B	8.16224	8.01197	7.47372	8.10256	7.54291	7.69486	6.31529	5.00488	5.6906	8.22382	7.76484	7.61495	8.32484	7.25969	7.94424	7.64197	7.8494
TRMT9B	12.0505	11.944	12.6251	11.546	11.9215	12.1571	11.8917	11.4671	12.2623	12.0959	12.2146	11.8621	12.7102	11.6421	12.1787	12.1257	11.7301
TRMU	10.9678	10.2749	11.5041	10.885	11.1217	10.8504	11.7148	12.1097	11.8784	10.5752	10.5888	10.5529	10.6089	11.2576	10.4177	10.9986	11.2245
TRNAU1AP	9.05314	9.0888	8.92253	9.11094	8.87565	9.14962	9.53773	10.0351	10.1796	8.72333	8.93444	8.69547	8.98682	9.4974	8.43042	9.50834	8.95871
TRNP1	11.8814	11.641	11.4824	12.4836	12.3734	11.2682	12.4584	12.5502	12.937	11.3704	12.5571	12.3982	11.3515	12.3902	11.7312	12.3135	12.206
TRNT1	8.12679	8.30812	7.97896	8.20634	8.03509	8.03525	7.7969	7.70812	7.60535	8.60147	8.02743	8.25854	8.3827	7.93492	8.59821	8.48783	8.2667
TRO	9.20361	9.70431	9.7057	9.7658	9.79643	10.1097	8.90833	10.1634	9.60652	9.77919	9.87825	10.3903	9.52236	9.89631	9.83233	9.90145	9.46921
TROAP	6.29081	6.04458	5.02675	6.45001	6.23542	5.98976	5.84035	5.85958	6.25465	5.70546	6.22381	5.91844	5.57245	5.64267	6.27853	5.75543	6.04802
TROVE2	9.0032	10.0171	10.0349	8.80645	8.49997	9.87442	7.7552	7.22546	7.93767	10.2141	9.58767	9.10258	10.4189	8.62574	10.0756	9.82129	9.66122
TRPA1	2.58774	3.12773	3.38552	3.07176	2.58774	2.58774	2.58774	2.58774	3.28699	3.20137	2.58774	3.15026	2.58774	3.13598	3.14408	2.58774	3.38557
TRPC1	9.67038	10.0978	10.85	9.41658	9.55777	9.85114	9.87582	8.83051	9.33132	9.65824	9.6735	9.53039	10.3085	9.74498	10.4234	10.3884	10.0402
TRPC2	3.07598	3.12773	3.1554	3.26912	3.48343	3.40946	2.58774	3.43257	3.94893	2.58774	2.58774	3.15026	3.41232	2.58774	3.14408	3.49584	2.58774
TRPC3	8.59988	8.40563	8.10293	8.55715	8.26576	7.68082	7.92466	8.57363	7.63704	8.37065	8.39002	8.27157	8.10447	8.46998	7.64459	7.37557	8.28427
TRPC4	3.84548	5.0481	5.49709	3.91581	4.0947	5.21316	4.01002	3.76659	4.09692	4.04008	4.12969	5.20797	4.17774	5.11705	4.64747	5.59084	4.68391
TRPC4AP	11.2776	11.2403	11.4062	11.3946	11.4343	11.3776	11.1195	11.0927	11.4318	11.2976	11.2688	11.0869	11.2476	11.2124	11.1972	11.3323	11.5549
TRPC5	3.75714	4.35641	4.12932	3.26912	3.48343	3.86274	2.58774	2.58774	3.28699	2.58774	3.15555	4.2007	4.34592	3.13598	4.18438	3.63085	3.70254
TRPC5OS	3.27501	3.51258	4.29337	3.07176	2.58774	3.17266	3.32014	2.58774	3.28699	3.44925	3.55912	2.58774	4.26481	3.35854	3.91197	4.66492	3.93753
TRPC6	5.69043	5.63339	5.3687	5.1249	4.58976	5.50098	4.89749	5.56431	4.34525	5.82406	5.4025	5.59391	4.90631	4.86977	5.06927	4.6145	4.21432
TRPC7	6.02218	6.15301	6.29464	7.25905	6.85033	6.80579	5.42078	5.85958	5.08755	7.05745	6.71514	7.59435	6.23084	6.53084	6.77403	6.23925	6.31213
TRPC7-AS1	3.07598	3.12773	3.38552	3.26912	3.48343	2.58774	3.61296	2.58774	2.58774	3.20137	3.70275	3.81613	3.17472	3.66558	3.36979	2.58774	3.55894
TRPC7-AS2	3.42562	2.58774	2.58774	2.58774	2.58774	2.58774	2.58774	2.58774	2.58774	2.58774	2.58774	3.15026	3.41232	3.13598	3.14408	3.33318	2.58774
TRPM1	11.3237	11.2615	11.4252	12.1191	11.4134	11.4278	11.9167	11.5346	12.0684	11.497	12.2689	12.3548	11.9818	11.5726	12.0638	12.0671	11.8547
TRPM2	8.04557	8.32356	9.26527	9.07849	8.78985	7.47668	8.93657	12.2601	8.63097	8.26065	8.21781	9.88838	7.82508	9.274	8.67051	8.83497	7.66045
TRPM2-AS	4.42365	4.05936	5.02675	4.72039	4.82227	3.97613	4.72724	7.43476	3.77683	3.63544	3.82715	5.34892	3.5911	5.11705	4.40448	4.6145	4.43766
TRPM3	10.0445	10.4433	10.307	10.1587	10.3229	10.4424	10.0732	10.3578	10.7863	10.2499	10.7469	10.7118	10.6557	9.47442	10.9576	10.4866	10.4168
TRPM4	7.50882	7.26759	8.08299	7.84824	7.65572	7.13952	8.44738	9.73817	8.91117	7.05745	7.47443	8.29302	7.72535	8.16884	7.34025	8.31641	7.70028
TRPM5	3.55091	2.58774	3.82684	4.30425	3.61673	3.86274	3.32014	4.01332	4.09692	3.92216	3.82715	3.81613	3.86701	3.66558	3.91197	4.45001	4.29347
TRPM6	5.70998	5.5822	5.52741	5.20953	4.73419	5.59519	5.18408	5.27286	5.60657	5.70546	5.55768	5.09184	5.66273	5.92195	5.62363	5.12013	5.74906
TRPM7	9.27658	9.74356	9.86004	9.31657	9.30111	9.45368	8.76868	8.31952	8.38587	9.79362	9.55366	9.62137	9.8953	9.11162	10.0301	10.202	9.61339
TRPM8	3.65987	3.97116	3.93745	4.24797	3.32289	3.73513	3.83112	3.76659	4.45242	3.63544	3.38573	3.69273	3.73902	3.99101	4.10077	4.26024	3.70254
TRPS1	7.88929	8.20355	7.6331	7.10265	7.76033	8.06795	7.63387	6.05807	7.22914	8.25545	7.79581	7.44891	8.64884	7.25139	8.50422	7.49206	7.4739
TRPT1	9.64555	8.98101	8.78435	9.53289	9.5999	9.16984	10.2911	10.6096	10.6674	9.09654	9.15819	8.81595	8.69524	9.42733	8.85387	9.15458	9.69115
TRPV1	10.8248	10.3783	10.3996	10.7666	11.1171	10.4246	12.1431	10.746	11.5051	10.844	10.492	10.0138	10.6701	10.2569	10.1185	9.8055	11.2223
TRPV2	6.96623	6.5459	6.12846	7.79595	7.59149	6.03493	6.91818	9.73459	7.0044	6.47414	6.57891	7.8931	6.28819	7.66181	6.42323	7.45202	6.52007
TRPV3	6.50572	6.22096	6.00579	6.53785	6.44911	7.02187	6.6252	7.0515	6.36017	6.57825	7.64066	6.4817	6.49698	6.55811	7.00561	6.68296	5.72321
TRPV4	4.42365	4.96897	4.89048	4.86931	4.82227	5.2526	4.97505	4.79111	4.88364	5.14113	4.68427	5.53659	5.13797	4.99909	5.06927	5.08459	5.87164
TRPV5	3.07598	3.87505	3.70247	3.4185	3.32289	3.17266	2.58774	3.76659	2.58774	3.20137	3.38573	3.15026	3.98073	2.58774	4.10077	3.74802	2.58774
TRPV6	6.94191	6.55905	6.76552	7.60146	7.01097	7.04399	7.78659	8.80337	7.79518	6.75144	7.73957	7.45654	6.73504	6.89373	6.68772	6.65965	7.01802
TRRAP	10.7091	11.1151	11.2215	10.7484	10.4184	11.0291	9.81374	9.34521	9.57144	11.0541	10.9525	11.0627	11.449	10.5621	11.7193	11.2666	10.9276
TRUB1	8.03413	8.83519	8.8595	7.7278	7.42721	7.92651	6.84039	6.68479	6.57244	9.10813	8.44183	8.53189	8.81322	7.75285	8.52209	8.36032	8.05274
TRUB2	9.83973	9.49195	8.81488	9.83864	9.76636	9.1394	10.4134	10.6116	10.0465	9.6661	9.50766	9.30827	9.01804	9.56591	9.10694	8.72735	9.25213
TSACC	5.3587	5.12284	5.84781	5.41259	5.19199	5.71168	4.63299	4.53551	4.64255	5.60944	4.79169	5.17035	5.66273	4.56535	5.14734	4.89127	4.93758
TSC1	10.9877	11.3815	11.6343	11.3802	10.8885	11.5202	10.9806	11.0046	11.132	11.3871	11.3919	11.4339	11.6048	10.9475	11.7308	11.9327	11.5751
TSC2	13.0408	12.6271	13.0687	13.0862	12.992	13.0827	13.4083	13.4906	13.4946	12.9662	13.0125	12.8197	13.064	12.5748	13.2322	12.8109	13.3202
TSC22D1	12.4239	12.6419	12.6856	12.4139	12.2848	12.53	11.6509	11.9441	11.6576	12.4472	12.2666	12.8595	12.4299	12.5303	12.2817	12.5828	12.3855
TSC22D1-AS1	6.90883	6.7081	6.7274	6.62061	6.26583	6.7395	6.60179	5.35167	6.59419	6.93233	7.19641	6.59701	6.95098	6.27525	7.05565	6.10715	6.5051
TSC22D2	10.2018	10.4583	10.8992	10.2754	10.2128	10.7937	9.71394	9.20705	9.88225	10.6545	10.7929	10.6591	10.8931	10.6865	10.542	11.2666	10.3126
TSC22D3	10.2667	9.98589	11.1545	10.9958	10.3627	9.60426	10.3829	11.9472	10.2272	9.98967	10.0891	11.1576	9.52829	11.1652	9.85366	10.8805	9.87189
TSC22D4	10.8511	10.2367	10.9176	11.4467	11.8019	11.0061	12.358	12.6165	12.6559	10.4825	11.0468	10.9376	10.1407	11.3711	10.3552	10.9599	10.945
TSEN15	9.97841	9.66548	9.45747	9.70806	9.78735	9.70813	9.98576	10.0725	10.0247	9.70861	9.871	9.86423	9.58435	9.87622	9.58275	9.69844	9.89921
TSEN15P2	2.58774	2.58774	3.38552	2.58774	2.58774	2.58774	2.58774	2.58774	2.58774	3.20137	2.58774	3.37839	3.17472	3.13598	3.14408	2.58774	3.38557
TSEN2	9.32116	9.02179	9.17637	9.22237	9.12065	8.8572	9.63859	8.63651	9.36322	9.2378	9.02606	8.91334	8.94902	8.63852	9.20976	8.45446	9.07931
TSEN34	10.314	9.76491	9.53102	9.70924	10.0595	9.83382	10.3863	9.28761	10.1796	9.65231	9.42889	9.57134	9.56718	9.97651	9.16269	9.23143	9.98494
TSEN54	10.0829	9.21829	9.20201	10.3131	10.2529	10.0469	10.2411	11.0061	10.5941	9.81146	9.86079	9.86995	9.55175	10.2948	9.49679	9.51806	9.80958
TSFM	8.83768	8.46946	8.04743	8.68479	8.84844	8.37715	9.1646	9.2225	9.08576	8.74577	8.51807	8.45023	8.2787	8.66999	8.02672	8.13453	8.27111
TSG101	10.6373	10.6162	10.0061	10.5931	10.6911	10.3166	10.6899	9.78402	10.0986	10.5574	10.3365	10.1842	10.2391	10.4898	10.136	10.3937	10.513
TSGA10	7.47536	8.59561	7.95721	7.85677	8.3738	8.67822	7.98903	7.70812	7.75724	7.76298	7.37943	7.88747	7.77275	7.78196	8.84822	7.47884	7.88438
TSGA10IP	4.139	3.12773	3.38552	4.06073	3.73246	3.58767	3.83112	4.01332	3.56741	3.92216	3.55912	3.5503	3.41232	3.78627	2.58774	3.74802	3.38557
TSGA13	3.07598	2.58774	3.1554	3.07176	3.11035	3.17266	3.83112	2.58774	2.58774	3.20137	2.58774	2.58774	3.17472	2.58774	3.36979	2.58774	3.38557
TSHB	3.27501	2.58774	3.55888	3.07176	2.58774	3.17266	2.58774	2.58774	2.58774	2.58774	3.38573	3.37839	3.41232	3.13598	3.36979	3.63085	3.15544
TSHR	3.55091	3.51258	3.1554	3.26912	3.83561	3.58767	2.58774	4.21415	3.94893	3.44925	3.38573	3.5503	3.73902	3.13598	3.14408	3.11774	3.15544
TSHZ1	9.44864	10.3247	10.306	9.90284	9.45659	10.1137	8.66558	8.58961	8.72237	10.0114	9.97743	10.4976	10.4742	9.75235	10.3127	10.1838	9.85876
TSHZ2	6.49459	6.61048	7.0695	7.13812	6.84029	7.3582	7.04492	8.17871	6.88614	7.23742	6.66219	8.3267	7.39399	7.47475	7.80512	7.84625	6.96444
TSHZ3	7.12584	7.81302	8.2125	7.89455	7.52426	8.28281	6.77916	7.6934	6.88614	8.05433	8.19011	8.52828	8.07237	7.72314	8.00145	8.69343	7.80138
TSIX	3.75714	3.64989	4.43755	3.65091	3.61673	3.40946	4.01002	3.43257	2.58774	3.20137	2.58774	3.15026	2.58774	3.5264	3.36979	3.11774	2.58774
TSKS	5.74828	3.64989	4.93746	4.90406	5.19199	4.61928	5.62289	5.7488	6.22701	5.47021	5.06979	4.91966	4.68673	4.08028	4.75355	4.38998	5.06939
TSKU	7.19604	7.4263	8.57199	7.64646	7.53672	8.99673	7.8274	7.72269	8.51078	7.39735	7.58499	8.34325	7.37655	8.01065	7.564	8.70766	8.15177
TSLP	3.75714	3.12773	3.38552	3.65091	3.11035	3.86274	2.58774	2.58774	2.58774	3.20137	3.15555	3.37839	3.5911	3.78627	3.36979	4.6145	2.58774
TSN	10.2618	10.2479	9.8094	10.4075	10.2416	10.0221	10.54	10.3992	10.5011	10.5329	10.3099	10.3126	9.97701	10.0345	10.0972	10.3271	10.4365
TSNARE1	9.5471	9.20168	9.25418	9.63061	9.42346	9.46395	9.48133	9.62646	9.5015	9.46441	9.78414	9.45819	9.30023	9.2699	9.81793	9.24905	9.31329
TSNAX	9.67775	9.80394	9.89903	9.77258	9.67782	9.82109	9.98125	10.435	10.3211	10.0704	9.93635	9.6779	9.6921	9.6345	9.56044	9.97505	9.99564
TSNAX-DISC1	3.92673	3.76899	3.38552	3.65091	4.16907	3.40946	4.16357	2.58774	3.56741	3.63544	3.55912	3.37839	3.98073	3.78627	3.8032	4.26024	4.12941
TSNAXIP1	9.68019	9.03122	8.4489	9.73259	9.71936	9.66605	10.0323	10.576	10.3955	9.01267	9.33086	8.89663	8.82289	9.19401	8.8735	8.48783	9.35543
TSPAN1	4.20168	4.35641	3.55888	4.12661	4.0947	3.97613	4.4206	4.66963	3.77683	3.92216	4.03791	4.02528	3.98073	4.24007	4.01046	4.38998	3.38557
TSPAN10	6.53859	6.37787	5.46609	6.12022	6.9376	6.50408	6.84039	6.31184	6.38537	6.10665	5.8954	5.75303	6.43072	6.53084	6.0194	6.19114	6.04802
TSPAN11	5.40777	6.57208	6.24137	6.64057	6.83019	9.29706	5.84035	7.00451	6.19881	7.98682	6.41237	9.11948	5.87846	6.06254	6.13628	5.88264	9.54947
TSPAN12	4.26115	6.22096	4.50376	4.06073	4.01507	4.41617	3.61296	4.53551	4.88364	4.24401	4.12969	5.70197	4.90631	4.67496	4.64747	6.08974	4.62667
TSPAN13	9.51731	9.48853	9.84237	9.96035	10.0012	9.65534	9.54691	10.5082	9.8077	9.65033	9.83718	10.5775	9.11574	9.7872	9.31192	9.8382	9.3781
TSPAN14	9.75522	9.76914	10.2299	9.91922	9.90363	10.2972	9.85625	9.96637	9.65886	9.4348	9.93078	9.83089	9.88302	10.2009	9.7813	10.813	10.062
TSPAN15	8.0226	7.54966	7.5984	8.63111	8.25073	8.08402	9.05294	9.07142	9.23115	8.11307	8.75074	8.30152	7.71845	8.16	7.97573	7.71709	8.97232
TSPAN16	3.07598	3.51258	3.1554	3.07176	3.11035	3.17266	2.58774	2.58774	3.28699	2.58774	3.15555	3.15026	2.58774	3.13598	2.58774	3.11774	2.58774
TSPAN17	11.6766	11.1067	10.9863	11.4967	11.491	11.4066	11.7999	11.7797	11.8839	11.1236	10.9028	11.1808	11.0282	11.7862	10.7893	10.1394	10.8098
TSPAN18	6.7214	7.54307	6.86249	7.22646	6.74669	7.05493	6.25641	6.87983	5.98405	7.32956	7.21488	7.21693	7.14896	6.96666	6.52645	7.15208	6.76569
TSPAN19	7.76562	7.75156	7.89568	7.54975	7.65572	8.33747	7.07916	6.05807	7.2152	8.06627	7.59911	7.34583	8.49995	7.43129	8.10472	8.28259	8.00055
TSPAN2	5.56703	5.94743	6.44347	5.81925	5.48253	6.1624	5.30751	5.35167	5.64922	6.10665	6.02761	6.67777	6.25022	5.47898	6.62271	7.43841	6.52007
TSPAN3	13.9758	13.7581	13.2829	13.4302	13.8146	13.5515	13.4724	12.9738	13.1869	13.6754	13.5835	13.4439	13.6062	13.653	13.07	13.3578	13.8063
TSPAN31	10.2869	10.0809	9.61668	9.98	9.93335	9.78058	9.20386	8.3099	9.01924	9.95478	9.81469	9.79226	9.86908	9.88697	9.66708	9.6913	9.94547
TSPAN32	4.42365	4.6477	4.50376	4.45887	3.73246	4.68035	4.16357	4.38538	3.94893	4.82866	4.5042	4.2007	5.40766	4.62133	4.89811	4.56202	4.50387
TSPAN33	8.43286	7.79097	7.66028	8.36425	8.51263	7.93835	9.01371	9.6834	9.25855	7.73332	8.25394	8.12135	7.61077	8.40038	7.73937	7.6829	7.97373
TSPAN4	9.15518	8.56671	9.20892	9.41514	9.72481	9.29706	9.8339	9.93233	10.0601	8.90379	8.95104	9.51222	8.94608	9.6281	8.76661	9.16286	9.24093
TSPAN5	11.0893	10.8135	11.0892	11.0306	10.9602	10.5987	11.3248	11.5903	11.143	10.938	10.7952	11.1529	10.9219	11.2436	10.6669	10.5831	10.7167
TSPAN6	8.01487	7.69924	7.6054	8.09897	8.26202	8.37279	8.05065	7.86084	8.51646	8.06031	8.42212	8.29302	7.92435	7.88214	8.16513	8.37108	8.5614
TSPAN7	12.8594	12.4525	12.1726	12.7508	12.9236	12.3332	13.048	13.1376	12.8695	12.3388	12.4038	12.5355	12.2563	13.0709	11.8776	12.2111	12.3997
TSPAN8	3.42562	3.76899	3.55888	5.67043	5.74462	3.86274	4.53127	5.56431	4.34525	3.63544	4.03791	4.61044	3.86701	4.08028	5.02848	3.85242	3.82692
TSPAN9	10.7103	10.9447	11.7604	11.6251	11.1554	10.9531	11.1974	12.6199	11.6621	11.0269	11.2488	11.8084	11.0414	11.4803	11.2078	12.0808	11.3989
TSPEAR	4.81331	4.88487	7.08966	6.35641	5.1257	5.36455	5.24718	5.62854	4.55106	4.99397	4.93797	5.87312	5.05002	4.99909	7.81095	4.97197	4.62667
TSPEAR-AS1	4.77539	5.32526	6.1671	5.41259	5.65489	4.07868	4.53127	6.10364	5.20819	5.47021	4.43798	4.61044	4.85475	4.24007	7.08486	5.04808	4.43766
TSPEAR-AS2	5.38345	5.44535	6.10873	6.0319	5.63153	5.21316	4.72724	7.46975	6.55035	5.60944	4.5671	4.55088	4.90631	4.50679	7.4111	4.50726	4.50387
TSPO	8.75187	7.74584	7.25933	8.93283	8.99997	8.64971	9.56512	10.3007	10.091	7.7703	7.67439	7.96972	7.61077	8.96712	7.47863	7.73943	8.46072
TSPO2	3.27501	4.14107	4.12932	2.58774	3.11035	3.17266	3.32014	2.58774	3.28699	3.20137	3.70275	2.58774	4.34592	3.66558	4.18438	3.74802	2.58774
TSPOAP1	12.0542	11.9106	11.8879	12.2247	11.9404	12.3103	11.4213	11.8394	11.6106	12.0101	12.1037	12.2272	12.1243	11.9116	12.1586	11.6719	11.9499
TSPOAP1-AS1	5.1428	5.77663	6.02698	5.70914	5.74462	5.43444	5.04838	4.66963	4.8081	5.82406	5.77491	5.96235	5.66273	5.35808	5.99895	5.63987	5.94038
TSPY26P	8.27665	8.07718	7.50404	7.83102	8.07406	8.09464	8.37354	9.30707	8.49934	8.06627	8.06859	8.13568	7.89406	8.182	7.47863	7.42468	7.6805
TSPYL1	11.2068	11.3962	10.4903	11.606	11.274	11.0767	11.36	11.4746	11.0676	11.6916	11.1795	11.1541	10.9699	11.2006	10.641	10.6656	11.0417
TSPYL2	11.8597	12.4201	11.8811	12.2737	11.9989	12.1955	12.4248	12.5435	13.2641	12.4305	13.2276	12.3142	12.0132	11.7568	13.2644	12.5833	13.9867
TSPYL4	11.1426	11.4219	11.2419	11.3102	10.9	11.3711	10.117	10.9821	10.2966	11.5426	11.2421	11.6537	11.3802	10.9986	11.2878	11.257	10.9945
TSPYL5	9.58938	9.95525	9.59045	9.79937	9.45823	9.689	9.3156	9.57924	9.31836	10.2616	9.76393	9.73543	9.91051	9.33416	9.86069	9.45199	9.9633
TSPYL6	3.92673	4.21731	4.7386	3.91581	3.48343	4.07868	3.61296	4.38538	3.94893	4.41772	4.21461	4.77416	4.17774	4.44535	4.01046	4.32685	3.70254
TSR1	9.00905	9.22241	9.08415	9.30727	8.99997	9.11615	9.29757	9.17034	9.13833	9.69906	9.05449	9.12667	9.20478	9.15229	9.03905	9.14206	9.25881
TSR2	11.7416	11.0927	10.8441	11.6394	11.6824	11.0504	12.3183	12.0453	12.0381	11.4142	11.1318	10.8898	11.1002	11.4325	10.7707	10.7283	11.4084
TSR3	10.1049	9.4765	8.80579	9.90078	10.103	9.24799	10.9417	11.4518	10.9931	9.43249	9.1048	9.19206	8.80998	9.90029	8.70847	8.78753	9.60991
TSSC2	4.52114	4.6477	4.93746	5.20953	5.53399	4.84802	4.29898	6.82676	6.25465	5.76601	4.68427	5.41434	5.99826	5.19035	5.14734	5.01056	4.56676
TSSC4	10.1436	9.22857	8.38928	9.96134	10.1824	9.3644	11.209	11.7111	11.5264	9.61217	9.12688	9.16207	8.7127	10.082	8.45668	9.01738	9.56572
TSSK1A	4.00215	3.64989	3.1554	3.4185	3.48343	3.40946	4.16357	4.21415	4.09692	3.20137	3.38573	3.9259	3.5911	3.99101	3.53995	3.11774	3.38557
TSSK3	4.85017	5.35627	5.33465	3.9907	4.53775	4.79448	4.63299	3.76659	4.09692	5.31548	4.5042	4.48837	5.9751	3.99101	5.5688	4.18964	4.62667
TSSK4	5.70998	7.06177	7.51152	5.83679	5.05602	6.99941	4.72724	4.01332	5.02296	7.02104	6.71514	6.28917	7.91834	6.24193	7.85112	7.03938	6.76569
TSSK5P	4.37187	4.92758	4.29337	5.0654	4.16907	4.73866	3.32014	4.53551	3.56741	4.94111	4.79169	4.96482	4.8011	4.31245	5.18476	4.50726	4.56676
TSSK6	4.81331	5.5822	4.93746	5.41259	5.09131	4.79448	4.89749	4.90228	4.72796	5.18684	5.528	5.13166	5.74755	5.22557	5.25665	5.28516	5.55724
TST	6.85773	6.53263	5.49709	7.32823	7.39335	6.75301	7.72311	9.32626	8.57758	6.45603	6.72808	6.16355	5.80138	7.18313	6.07904	5.77745	6.48998
TSTA3	9.53904	9.11121	8.66206	9.76806	9.84228	9.06579	10.4821	11.3144	10.7028	9.25615	9.13417	9.16905	8.63426	9.28217	8.92814	8.56801	9.31542
TSTD1	8.45875	7.76293	7.09963	8.18617	8.54995	7.4521	9.09531	9.55503	9.72909	7.51536	7.88493	7.8299	7.61077	7.95551	7.08486	7.33943	8.21726
TSTD2	7.43532	9.14851	9.28066	8.02897	6.72503	8.65689	5.66916	5.68996	5.60657	9.25354	8.6795	8.57806	9.35239	7.00673	9.65741	9.11028	8.68226
TSTD3	5.05214	4.92758	4.84177	4.93792	4.94425	4.79448	5.71395	5.00488	5.14921	4.94111	5.02727	4.55088	5.22058	4.62133	4.85166	4.56202	4.73872
TTBK1	9.38855	9.74069	10.0061	10.1168	9.60729	9.7953	9.53465	10.6878	9.62768	10.0053	9.83718	10.2743	9.74395	9.65665	10.2379	10.226	9.55128
TTBK2	9.68994	10.0183	10.4442	9.7233	9.59693	9.79041	8.47332	7.63296	8.15744	9.90747	9.61222	9.96654	10.6302	9.87891	10.6829	10.4667	9.75079
TTC1	10.8286	10.2131	9.79722	10.5232	10.8202	10.2386	11.3592	11.7945	11.2191	10.3013	10.1077	10.0758	9.90293	10.7371	9.69728	10.0849	10.1545
TTC12	9.14989	9.17215	8.81488	9.44372	8.33868	8.41576	9.72478	9.38695	9.03121	9.18678	9.16768	8.31835	8.75037	8.12409	9.62139	8.28639	8.81506
TTC13	9.36593	9.3985	9.73633	9.20578	9.86096	9.528	9.48133	8.9529	9.43402	9.64238	9.27922	9.02266	9.76251	9.17659	9.5058	9.09304	9.59416
TTC14	11.2152	11.4424	12.0293	11.1477	11.2989	11.2157	10.5703	9.56719	10.6286	11.3895	11.5276	11.6227	11.7551	10.6252	11.9552	11.6741	11.5108
TTC16	4.56718	4.14107	4.21422	4.24797	4.01507	3.86274	4.63299	4.90228	4.8081	3.92216	4.62702	3.9259	3.73902	3.89369	4.3355	3.74802	4.03765
TTC17	11.3369	11.3875	11.4516	11.1761	11.2609	11.4929	10.8739	10.4328	10.9253	11.2662	11.3382	11.2449	11.586	11.0581	11.5795	11.6481	11.3502
TTC19	10.9862	11.1084	11.0214	10.9412	10.801	10.797	11.0108	11.263	11.5377	11.2095	11.3725	10.8913	10.9509	10.618	11.5033	11.0386	11.4797
TTC21A	9.37502	8.98101	9.09414	9.102	9.11235	9.41185	9.592	10.1282	10.2547	8.972	9.26823	8.7019	9.34121	8.9972	9.46204	9.34137	9.1141
TTC21B	9.33521	9.82578	9.81696	9.30415	9.07657	9.53386	8.95969	9.01929	9.22769	9.79183	9.52439	9.43908	9.95518	9.31439	10.1772	9.77204	9.41045
TTC21B-AS1	3.07598	3.12773	2.58774	3.07176	2.58774	3.73513	2.58774	2.58774	3.28699	2.58774	3.15555	3.15026	3.17472	2.58774	3.36979	3.11774	2.58774
TTC22	4.88602	5.22778	3.82684	4.72039	4.77897	4.25944	4.81511	5.62854	5.02296	4.56988	4.84227	5.0085	4.42193	4.67496	4.70159	4.38998	4.29347
TTC23	8.56057	8.20771	8.45667	8.53075	8.33512	8.63524	9.30842	8.29048	9.44896	8.5343	8.86024	8.22322	8.42568	8.70079	8.36458	9.19352	8.49883
TTC23L	6.7022	6.23745	6.50494	5.88815	6.64654	6.3875	5.88009	6.5272	6.38537	6.4191	6.4752	6.14467	6.80199	5.81223	6.9109	6.03619	6.18619
TTC25	8.55791	8.14392	7.4349	8.44566	8.37727	8.08402	9.03564	8.7546	8.90251	8.29149	8.1379	7.73273	7.98309	7.89818	7.90662	7.83592	8.16606
TTC26	7.70919	8.06346	7.59135	7.69009	7.27931	7.39306	7.2691	6.56014	7.28358	8.3167	7.8617	7.62175	8.07777	7.45319	8.0952	7.76689	7.97373
TTC27	8.3584	7.89799	7.6054	7.76908	8.29903	7.63789	8.61405	8.23059	8.30275	8.19692	7.78967	7.8416	7.94814	7.89818	7.91206	7.49863	7.52655
TTC28	9.2701	9.4184	10.1094	9.30415	9.15738	9.62637	9.21927	9.14894	8.92833	9.55402	9.57701	9.95582	9.99994	9.3044	10.1761	9.92478	9.56032
TTC28-AS1	9.3054	9.34846	9.22946	9.21244	9.31383	9.41609	9.71394	10.1255	9.81002	9.18951	9.24598	9.10985	9.08926	9.39191	9.03656	9.49199	9.24766
TTC29	3.27501	2.58774	3.1554	3.4185	3.11035	3.58767	4.01002	3.76659	2.58774	3.44925	3.38573	3.37839	3.41232	3.35854	3.14408	3.63085	2.58774
TTC3	12.1873	13.1218	12.976	12.7848	12.8995	12.9093	12.1716	12.7659	12.3944	12.9166	12.8363	13.0058	13.1013	12.5999	13.1621	13.2133	13.0025
TTC3-AS1	3.84548	3.76899	3.70247	4.06073	4.16907	3.97613	3.61296	2.58774	3.28699	3.63544	3.55912	4.11639	4.17774	3.78627	4.18438	4.38998	3.82692
TTC30A	8.41534	8.94404	8.97213	8.25877	8.28434	8.67469	8.40757	7.89982	8.17912	8.84265	8.52548	8.36772	9.08122	8.53978	8.6381	8.61407	8.78144
TTC30B	7.94736	8.04495	6.76552	7.65627	7.73353	7.872	8.15051	7.3989	7.5398	8.14156	7.54907	7.32096	7.91834	7.68048	7.23133	6.94625	7.6195
TTC31	10.6898	10.651	10.4026	10.6629	10.3904	10.6572	9.89753	9.28761	10.1814	10.7974	10.6272	10.4799	10.6192	10.2052	10.767	10.3527	10.9972
TTC32	9.88498	9.10005	9.6959	9.34716	9.47934	9.57802	9.47493	8.37589	8.72728	9.29724	9.6601	9.56783	9.60319	9.65036	9.68623	9.53571	9.41245
TTC33	8.29593	9.263	8.86242	8.31866	7.78664	8.73021	7.61067	6.79947	7.24294	9.25615	8.56555	8.35145	9.48831	7.70501	8.88183	8.87082	8.68556
TTC34	7.68987	7.72273	7.55562	7.59637	7.17152	7.84079	7.96179	7.55367	7.73789	7.72581	7.94142	7.35403	7.65482	7.04571	8.06625	7.20929	7.52655
TTC36	4.6116	3.97116	4.62656	4.18888	4.36736	4.55514	3.61296	3.43257	3.77683	4.63959	4.29377	4.66735	4.90631	4.38071	4.70159	4.03395	4.43766
TTC37	10.2885	10.7189	10.94	10.4292	10.1207	10.7108	9.26082	9.23271	9.13094	10.521	10.6029	11.0035	10.7818	10.2106	11.2182	11.4066	10.5944
TTC38	8.85728	8.90097	8.74684	9.07118	8.88054	8.89716	8.894	9.50537	9.30856	8.67348	8.69272	8.55694	8.99825	9.04598	8.70847	8.74125	8.99382
TTC39A	8.57642	8.91377	9.14308	9.62188	9.17541	7.61594	8.83019	11.5222	8.21454	8.84265	8.43398	10.2936	7.78601	9.63768	8.96519	8.78217	8.00055
TTC39A-AS1	3.07598	2.58774	2.58774	3.07176	3.11035	2.58774	2.58774	4.01332	2.58774	3.20137	2.58774	2.58774	3.17472	2.58774	2.58774	2.58774	2.58774
TTC39B	7.57875	8.30812	9.00957	8.09176	7.89702	8.17188	7.87685	10.0838	7.93767	8.11307	8.1379	9.05064	8.67044	8.65749	8.8196	10.1808	8.17079
TTC39C	12.4658	12.1192	12.5354	11.5099	12.2639	12.0897	12.6628	10.906	12.6237	11.9709	12.0819	11.6902	12.5268	12.3657	12.3185	10.3216	12.1328
TTC39C-AS1	6.63291	5.9674	6.29464	6.12022	7.07222	6.01252	7.7762	7.18391	7.73789	6.50969	6.2953	5.41434	6.1506	6.10027	5.67639	5.01056	5.67004
TTC3P1	8.79316	9.67152	9.46326	8.40553	8.18105	9.41185	4.89749	4.66963	4.88364	9.33226	8.74123	9.20796	9.89071	8.43743	9.54479	9.1252	9.33662
TTC4	5.72926	5.26105	5.58616	6.31966	6.12356	5.46811	6.31529	8.55747	7.03648	5.47021	5.36926	5.87312	4.95595	5.94291	5.65026	5.77745	5.89493
TTC41P	6.91717	6.69626	7.01785	6.09139	6.44911	6.2221	6.93698	5.56431	7.15806	6.61134	6.26	6.00494	6.73504	5.78922	6.88897	5.63987	6.22332
TTC5	8.40354	8.81895	7.80121	8.47089	7.86775	8.04075	7.6567	6.35007	6.97159	9.01267	8.06351	7.94824	8.34289	8.05424	8.17872	8.17197	8.20808
TTC6	3.07598	3.12773	2.58774	2.58774	2.58774	2.58774	2.58774	3.43257	3.28699	2.58774	2.58774	2.58774	2.58774	2.58774	2.58774	3.33318	3.38557
TTC7A	10.2212	9.82443	10.01	10.3812	10.4721	10.5696	10.4284	10.6729	10.7053	9.69906	10.5108	10.678	9.91655	10.4369	10.1929	10.1859	10.7431
TTC7B	10.6284	10.5789	10.7697	10.6947	10.6139	10.6062	10.3448	10.4892	10.1174	10.509	10.6821	10.9417	10.5353	10.6066	10.4376	10.4095	10.575
TTC8	10.2805	10.7371	10.678	10.2187	10.2539	10.631	9.93301	8.9652	10.0046	10.783	10.7341	10.0733	11.0448	10.1749	10.857	10.3317	10.8772
TTC9	10.0445	9.6984	9.83196	9.82892	9.85848	9.38832	8.53003	9.22762	8.4467	9.62433	9.75609	10.3652	9.60879	10.4231	9.5535	10.1879	9.11655
TTC9B	8.99732	8.22836	8.49489	9.51549	9.6336	9.07386	9.8831	12.4493	10.2916	8.61779	8.82466	9.35184	7.91231	9.88964	7.90117	8.52687	8.74702
TTC9C	8.63815	8.53723	8.57912	8.67277	8.61304	8.57587	8.51138	8.7896	8.33529	8.49067	8.41416	8.53189	8.65247	8.75168	8.28305	8.55233	8.24444
TTF1	8.81113	8.91122	8.093	8.40843	8.44488	8.39444	8.51138	8.16811	8.46446	8.96245	8.24499	8.33913	8.62323	8.40413	8.52918	8.56489	8.57217
TTF2	7.26297	7.29136	7.46604	7.89455	6.57566	7.11883	6.57799	6.011	6.28177	7.64846	7.55633	7.5015	7.40263	6.50303	8.31211	7.87681	7.11953
TTI1	9.73064	9.78177	9.1693	9.79049	9.88184	9.39692	10.0367	9.8217	9.78433	9.58546	9.54093	9.67136	9.61438	9.79863	9.22512	9.24515	9.50335
TTI2	7.5307	7.65108	6.68823	7.46854	7.27931	7.07655	6.93698	5.68996	6.50512	7.56673	7.19641	7.26988	7.06431	7.62372	7.20498	7.06619	7.24161
TTK	7.04445	5.92718	6.27711	5.87123	7.21095	5.8449	6.42623	6.23217	5.60657	6.12975	5.15103	5.28025	6.56031	6.20782	6.42323	5.18855	6.08889
TTL	9.1985	9.52236	9.27628	9.51818	9.38439	9.4182	9.344	10.2934	9.50437	9.55614	9.26159	9.73699	9.52434	9.544	9.49136	9.37563	9.19756
TTLL1	9.40048	9.06145	8.42139	8.96474	9.32104	8.62429	9.16858	7.7514	8.63097	8.96883	8.50689	8.61259	9.01241	8.74578	8.59821	8.05661	8.81808
TTLL10	2.58774	2.58774	2.58774	3.26912	2.58774	2.58774	2.58774	3.76659	3.56741	2.58774	3.38573	2.58774	3.17472	2.58774	3.68098	3.11774	3.15544
TTLL11	8.00709	8.23246	7.6331	7.57584	7.70069	7.73615	7.8274	7.20484	7.63704	8.26065	7.44346	7.50886	8.20166	7.10226	7.83975	7.55643	7.52655
TTLL11-IT1	3.65987	3.34707	3.1554	3.26912	3.61673	3.40946	2.58774	2.58774	3.56741	3.20137	2.58774	2.58774	3.41232	3.35854	2.58774	2.58774	2.58774
TTLL12	10.0483	10.3513	10.0349	10.5071	9.90483	9.78714	10.0604	10.7759	9.63815	10.2354	9.94051	10.3365	9.96977	9.99028	10.1138	10.0573	10.1758
TTLL13P	3.75714	4.21731	4.03756	3.74744	3.73246	3.86274	3.32014	3.43257	4.22765	4.04008	3.70275	4.35306	3.41232	3.99101	4.40448	3.33318	4.29347
TTLL2	3.65987	3.97116	4.21422	3.91581	3.83561	3.86274	2.58774	4.53551	3.28699	3.44925	3.82715	4.35306	3.86701	3.5264	4.10077	3.11774	3.38557
TTLL3	9.21547	9.36347	9.86296	9.48968	9.08082	9.61904	9.35101	9.65331	9.4871	9.57715	9.70482	9.79075	9.71133	9.08852	9.81648	9.94414	9.81412
TTLL4	10.6696	10.6738	11.4757	10.6671	10.6014	11.1117	10.9005	10.5639	10.9705	10.7666	11.0532	10.5749	10.9	10.8609	11.1515	12.2011	12.0148
TTLL5	11.2228	11.0757	10.8821	10.5544	10.6537	10.7608	10.8617	10.174	10.3533	10.738	10.4882	10.0483	11.2772	10.5409	10.6677	10.0573	10.6093
TTLL6	7.62525	7.78541	7.49652	7.35258	6.9563	7.60855	6.77916	6.011	6.97159	6.57825	7.79581	6.10613	7.94814	6.47468	7.52904	6.31599	6.48998
TTLL7	10.0321	10.6533	10.4066	10.2905	9.99554	10.6926	9.75152	10.0321	9.80073	10.5024	10.348	10.6942	11.0205	9.69692	11.3049	10.7108	10.3349
TTLL7-IT1	3.84548	3.87505	3.1554	3.74744	4.16907	4.1726	3.83112	3.43257	3.77683	3.63544	3.15555	3.15026	3.17472	3.13598	3.8032	3.49584	3.55894
TTLL8	2.58774	2.58774	2.58774	3.07176	2.58774	3.58767	2.58774	2.58774	3.28699	3.20137	4.21461	3.37839	3.41232	3.35854	3.91197	3.49584	3.15544
TTLL9	5.94214	6.02568	6.56388	6.16241	5.80835	6.43863	5.36531	5.10019	5.20819	6.05929	6.00642	6.00494	6.43072	5.98392	6.1732	6.57495	5.79938
TTN	8.4212	8.86451	8.90561	8.75947	8.40809	9.26922	7.89616	8.57363	8.32884	8.59736	8.84256	9.34158	9.04309	8.35463	9.04647	9.00591	8.44519
TTN-AS1	6.52772	6.1703	6.5199	6.40397	6.44911	6.31634	6.47863	6.74328	6.55035	5.64218	5.8954	6.43595	6.32518	6.43107	6.05944	6.43079	5.87164
TTPA	4.81331	5.41629	5.22715	5.03464	4.30486	5.56449	3.32014	3.43257	4.95511	5.60944	5.96305	5.77788	5.85323	4.56535	5.65026	5.25371	5.15062
TTPAL	7.68012	8.40563	7.20497	8.56238	8.11615	8.07868	7.9526	8.56557	7.90334	9.04921	8.44964	8.28876	8.23103	8.03018	8.69593	8.06989	8.27111
TTR	10.8732	9.18276	9.53285	9.31812	9.60434	8.26882	11.164	11.4232	10.798	8.58081	9.62434	9.35388	9.89377	10.3068	10.2658	10.4016	11.2538
TTTY10	2.58774	2.58774	2.58774	2.58774	2.58774	2.58774	2.58774	4.01332	4.22765	4.14659	4.36801	4.27932	4.62552	4.08028	4.80352	4.32685	4.62667
TTTY14	2.58774	2.58774	2.58774	3.07176	2.58774	2.58774	2.58774	8.5246	7.98766	6.38118	7.00799	7.04524	6.34332	6.63694	6.32841	6.56242	6.45925
TTTY15	2.58774	2.58774	2.58774	3.07176	3.11035	2.58774	2.58774	7.22546	7.36156	8.41334	8.03783	7.78214	8.40864	7.24303	8.48612	7.97423	7.64012
TTYH1	13.0338	12.2081	11.7596	12.4642	12.4576	12.5471	13.4123	13.3707	13.8801	12.3005	12.7437	12.0952	12.1501	12.401	12.0696	11.2098	12.8845
TTYH2	10.8586	10.8691	10.7197	11.1324	10.5631	11.2296	8.64861	7.22546	8.46446	10.9653	11.2217	11.2047	10.9151	10.2149	11.2683	10.6685	10.9044
TTYH3	10.2594	10.75	10.9565	10.6439	10.3913	11.3273	9.74621	10.15	10.0929	10.4106	10.8292	10.9246	11.0599	10.8039	11.5006	11.7257	11.6081
TUB	12.8885	13.0581	13.4385	12.6113	12.4457	13.0077	11.812	11.2999	11.6152	13.0846	12.6398	12.7196	13.6329	12.6113	13.3536	12.6948	12.7928
TUB-AS1	4.52114	4.6477	3.38552	3.83514	4.73419	4.1726	4.4206	5.00488	5.42165	3.92216	4.29377	3.81613	3.41232	4.08028	4.10077	3.49584	3.70254
TUBA1A	13.5923	13.9472	13.5478	14.2523	14.2277	13.3503	14.2019	14.7958	13.7469	13.2092	13.3707	13.8285	12.8172	14.4923	12.7256	12.7918	12.9754
TUBA1B	11.864	11.8997	11.8323	12.1279	11.7012	11.4273	10.0192	7.41694	8.59917	11.6707	11.4509	11.9696	11.667	12.3859	11.2089	11.2574	11.1005
TUBA1C	5.9747	6.98605	6.91992	5.9377	5.98391	5.5331	5.66916	5.18925	4.72796	5.43312	5.96305	6.43595	5.63328	6.44575	5.99895	6.65965	7.06967
TUBA3D	4.95496	5.00911	5.11048	5.00317	4.16907	4.99678	4.01002	4.01332	4.09692	5.73606	5.11102	5.24459	5.74755	4.62133	5.86962	5.37543	4.79132
TUBA3E	3.27501	3.34707	3.38552	3.07176	3.11035	3.17266	3.32014	2.58774	2.58774	3.63544	3.15555	3.15026	2.58774	3.5264	3.14408	3.11774	3.15544
TUBA3FP	6.14153	5.19369	4.7912	5.18189	5.53399	5.76649	6.6252	8.19969	7.79518	5.395	5.1899	5.09184	5.40766	5.11705	5.25665	5.18855	5.26406
TUBA3GP	2.58774	3.12773	3.55888	3.07176	2.58774	3.58767	2.58774	2.58774	2.58774	2.58774	3.38573	2.58774	3.17472	3.35854	3.36979	3.33318	2.58774
TUBA4A	11.8699	11.6012	11.6424	12.1851	12.0715	11.6581	12.2553	12.9044	11.8839	11.2061	11.2748	11.6755	11.3582	12.8739	10.5775	10.9853	11.2726
TUBA4B	4.139	3.64989	4.3676	4.12661	4.01507	3.73513	4.16357	4.01332	4.22765	3.44925	3.93778	4.02528	3.86701	4.16295	3.91197	3.74802	4.3677
TUBA8	4.42365	4.6477	4.43755	4.358	4.94425	4.68035	4.63299	5.85958	4.55106	4.88607	4.12969	5.13166	3.73902	5.07886	4.64747	4.38998	4.12941
TUBAP2	4.26115	4.28889	3.82684	3.26912	3.92916	3.40946	3.61296	4.53551	2.58774	3.63544	3.70275	3.37839	3.17472	3.99101	3.14408	3.49584	3.55894
TUBB	12.586	12.0288	11.8327	12.9467	13.0607	12.1293	13.1853	13.5663	12.9351	11.824	11.9259	12.5264	11.9	13.1756	11.1743	12.0344	11.657
TUBB1	4.20168	4.6477	4.3676	4.72039	4.58976	5.1307	4.01002	4.53551	3.94893	5.50635	4.68427	4.2007	4.90631	4.24007	4.40448	4.26024	4.12941
TUBB2A	11.258	11.8671	11.3957	12.3905	12.0342	11.8856	11.5654	12.2855	11.4453	10.9653	11.5405	11.9356	10.6457	11.9512	10.8185	11.3442	11.3565
TUBB2B	11.4538	11.1006	11.7478	11.7766	12.321	12.0082	11.1847	11.8184	12.4032	10.9874	11.8192	12.6006	10.9553	12.2154	11.6257	12.9079	12.66
TUBB2BP1	3.42562	4.21731	3.55888	3.26912	3.61673	3.17266	3.32014	2.58774	2.58774	3.20137	3.55912	3.5503	2.58774	3.66558	3.36979	4.03395	3.93753
TUBB3	6.25163	5.6583	6.10873	6.34426	5.72272	5.71168	4.72724	5.00488	4.34525	6.17486	5.91831	6.16355	5.87846	6.00399	4.98642	5.86222	5.49723
TUBB3P1	2.58774	3.34707	3.82684	3.07176	3.32289	3.40946	2.58774	3.43257	2.58774	2.58774	3.15555	2.58774	3.17472	2.58774	3.36979	3.49584	2.58774
TUBB4A	10.2094	10.4704	11.0096	11.0001	10.374	10.3754	8.5606	7.91259	7.7476	10.3138	10.4253	10.8856	10.2642	10.8499	10.2476	10.9522	10.2175
TUBB4AP1	2.58774	2.58774	2.58774	2.58774	2.58774	2.58774	2.58774	2.58774	2.58774	2.58774	3.55912	2.58774	3.5911	3.13598	2.58774	3.11774	3.38557
TUBB4B	14.9287	14.2468	14.0962	14.9352	15.0213	14.5004	14.9434	13.3588	13.8484	13.9376	13.3517	13.5025	14.3199	15.5072	12.752	13.0247	13.9305
TUBB6	6.84028	7.19382	7.30312	6.71776	7.13098	7.21941	7.47591	5.62854	5.31905	6.23996	6.26	7.57345	7.03124	7.38649	6.92174	8.4409	8.09317
TUBB7P	3.07598	3.34707	3.38552	3.4185	3.32289	3.17266	2.58774	2.58774	2.58774	2.58774	3.15555	3.15026	2.58774	3.66558	2.58774	3.33318	3.15544
TUBB8	4.07267	3.97116	3.82684	3.65091	3.73246	3.58767	3.83112	2.58774	3.94893	3.63544	3.38573	3.81613	4.17774	4.08028	3.91197	4.80536	3.55894
TUBB8P1	3.07598	2.58774	3.38552	3.07176	2.58774	2.58774	3.32014	2.58774	2.58774	2.58774	3.38573	2.58774	3.41232	3.35854	3.36979	3.33318	2.58774
TUBB8P11	2.58774	3.12773	3.1554	3.07176	3.32289	3.58767	2.58774	4.01332	2.58774	2.58774	2.58774	3.15026	3.17472	3.13598	2.58774	3.11774	2.58774
TUBB8P12	3.27501	3.12773	3.55888	3.07176	3.32289	3.40946	3.61296	2.58774	2.58774	2.58774	3.38573	2.58774	3.5911	2.58774	3.14408	3.74802	2.58774
TUBB8P2	2.58774	2.58774	3.1554	2.58774	2.58774	2.58774	2.58774	2.58774	2.58774	3.20137	2.58774	2.58774	2.58774	3.13598	2.58774	3.11774	3.38557
TUBB8P7	4.52114	4.21731	3.93745	3.83514	4.48351	4.34034	3.32014	4.38538	4.34525	4.04008	4.21461	4.02528	3.86701	4.50679	4.53182	4.93223	4.50387
TUBB8P8	2.58774	3.51258	2.58774	2.58774	2.58774	2.58774	2.58774	2.58774	2.58774	2.58774	3.38573	2.58774	3.17472	2.58774	2.58774	3.11774	2.58774
TUBBP1	3.75714	3.87505	3.1554	3.91581	3.32289	2.58774	3.32014	3.43257	3.28699	3.78926	3.93778	3.69273	3.5911	3.5264	2.58774	2.58774	3.38557
TUBBP10	3.07598	2.58774	2.58774	3.07176	2.58774	2.58774	2.58774	2.58774	2.58774	3.20137	2.58774	2.58774	2.58774	3.89369	2.58774	3.11774	2.58774
TUBBP5	4.95496	6.04458	5.98427	5.31479	5.5085	5.2526	5.62289	6.35007	5.56259	5.82406	5.61523	6.16355	5.26008	5.66818	4.64747	7.62406	5.67004
TUBBP9	3.07598	3.64989	3.93745	3.4185	3.48343	3.40946	3.32014	4.01332	3.28699	3.20137	2.58774	4.11639	2.58774	3.5264	3.36979	3.33318	2.58774
TUBD1	7.98349	7.86671	7.0695	7.98295	7.64425	7.34935	8.26633	8.21006	8.30931	8.03623	7.8617	7.38636	7.80568	7.9401	7.4034	7.78848	7.41924
TUBE1	9.41377	10.1355	10.2287	9.63061	9.14727	9.98123	7.7762	7.46975	7.44749	10.5887	10.1526	10.3272	10.4722	8.9972	10.7151	10.4758	10.0772
TUBG1	10.0838	9.70578	9.53102	10.3528	10.1962	9.54358	9.93534	9.93233	9.38202	9.4348	9.56628	9.85705	9.45965	10.3866	9.10456	9.29123	9.25659
TUBG1P	4.139	3.76899	4.29337	4.06073	4.4268	3.97613	4.53127	3.43257	3.94893	4.14659	4.36801	4.02528	4.17774	3.66558	4.53182	3.94706	4.12941
TUBG2	10.7417	10.7421	10.5249	11.1486	10.9515	10.6117	10.9952	11.4187	11.2139	10.4153	10.7673	10.8295	10.5166	10.8959	10.4665	10.6106	10.6249
TUBGCP2	11.4172	11.2316	11.0941	11.2189	11.334	11.0054	11.7046	12.3671	11.9262	11.0526	11.1232	11.0527	10.9383	11.2467	11.0393	11.0055	11.2022
TUBGCP3	9.5763	10.0626	9.87025	9.65771	9.3407	9.85114	9.59791	9.40962	9.35372	10.3509	9.88833	9.75256	10.1471	9.46189	10.2466	9.94534	10.1675
TUBGCP4	9.47424	9.31217	9.01483	9.30103	9.29013	9.39048	8.43423	7.32439	8.37339	9.16196	9.15102	9.42554	9.43041	9.49389	9.43399	9.12308	9.13844
TUBGCP5	8.70216	9.60045	9.12614	9.22567	8.55913	8.88192	8.57864	8.70412	8.84493	9.52404	9.34139	9.1574	9.33446	8.60635	9.81793	9.36669	9.30255
TUBGCP6	11.302	11.2554	11.4637	11.8704	11.5183	11.5427	11.5364	11.9158	11.6711	11.5324	11.5663	11.3484	11.5902	11.3528	11.7266	11.3775	11.6882
TUFM	12.2692	11.7949	11.2675	12.0515	12.2604	11.6306	12.7881	13.0356	12.8349	11.6935	11.6525	11.6121	11.3571	12.0561	11.2319	10.9177	11.7641
TUFT1	6.94191	7.31475	7.32876	7.60146	7.47978	7.69486	6.79986	7.60177	7.34885	7.36869	7.64066	7.65529	7.14896	7.45319	7.61822	7.83072	7.5117
TUG1	11.5735	11.9283	12.0593	11.6642	11.767	12.1091	11.5318	11.0356	11.5681	11.8771	11.8782	11.8546	12.314	11.5593	12.3561	12.0375	11.9351
TULP1	15.6829	14.7345	14.4616	15.0895	15.4595	15.1016	15.8559	14.4193	15.6961	14.5407	14.4758	13.6442	14.8543	15.2565	14.3527	13.385	15.0713
TULP2	4.31779	4.59458	4.50376	4.40947	4.16907	4.55514	4.4206	5.42622	5.31905	4.41772	4.79169	4.96482	4.68673	5.03957	4.75355	5.22152	3.82692
TULP3	9.73771	9.69988	10.2219	9.84722	9.55165	10.1084	9.23452	8.71872	9.38824	9.7701	10.1598	9.92456	9.94636	9.89631	9.64279	10.3141	10.0798
TULP4	10.4254	10.4012	10.9226	10.2754	10.103	10.6617	9.87339	9.65331	9.8077	10.598	10.3312	10.3241	10.7793	10.3316	10.4984	10.2726	10.1207
TUNAR	9.36289	9.92143	9.85857	10.5745	10.1463	8.69576	10.0795	12.0683	9.43101	9.82557	9.46015	11.1015	8.57441	10.2724	9.33232	9.23733	9.29824
TUSC1	8.8978	8.70572	7.87264	8.77305	8.69307	8.56446	9.00929	8.6288	8.49934	8.66565	8.54748	8.53909	7.85684	8.9595	8.33252	8.28259	8.58285
TUSC2	11.103	10.7768	10.3986	11.1542	11.28	10.7168	11.4623	12.0832	11.3514	10.8501	10.6477	10.9177	10.4221	11.1789	10.322	10.2898	10.707
TUSC3	10.7798	10.6813	10.4304	10.6197	10.7289	10.4045	10.4836	10.2787	10.3195	10.4958	10.5648	10.9045	10.4639	10.5936	10.3936	10.3581	10.5232
TUSC7	2.58774	3.12773	3.1554	2.58774	2.58774	2.58774	2.58774	2.58774	2.58774	3.44925	2.58774	2.58774	3.73902	2.58774	2.58774	3.11774	2.58774
TUSC8	3.07598	3.12773	3.1554	3.4185	3.32289	3.58767	3.61296	3.43257	4.09692	3.44925	3.55912	3.81613	3.73902	3.66558	3.8032	3.33318	3.15544
TUT1	9.01681	8.3577	8.37706	9.16859	9.22624	8.57587	10.2598	10.2235	10.5224	8.80396	8.88636	8.57456	8.25029	9.21123	8.19664	8.32382	8.89154
TUT4	11.6612	11.8625	12.0833	11.5055	11.3398	12.1364	9.64145	9.12173	9.66399	11.9039	11.8962	12.0347	12.3234	11.3303	12.1262	11.9677	11.8492
TUT7	8.54185	9.10452	9.02792	8.50656	8.25826	8.75719	8.17443	7.8476	8.13544	8.90712	8.72524	8.64965	8.95197	8.14664	9.41881	9.33405	8.62137
TVP23A	7.62525	8.08626	7.51897	8.04773	7.68399	7.54024	7.64533	7.88694	7.66804	7.92914	8.05329	8.43873	7.47813	7.59776	7.95481	7.89683	7.6264
TVP23B	8.97756	9.13546	8.88849	8.65576	8.6791	8.80645	7.94334	6.38729	7.65778	9.25615	8.94553	8.79204	8.84206	8.44836	8.89011	9.24515	9.28303
TVP23BP1	2.58774	2.58774	3.55888	2.58774	3.48343	2.58774	2.58774	2.58774	2.58774	3.20137	3.15555	2.58774	2.58774	2.58774	3.14408	3.11774	2.58774
TVP23C	7.34556	7.1769	7.00729	7.36461	8.30268	6.68417	8.35969	8.439	8.64661	7.39735	6.93183	7.59435	6.10872	6.66228	6.9851	6.94625	7.21435
TWF1	9.83315	10.3228	10.24	9.54085	9.31202	9.9421	9.00929	7.95021	8.50507	10.3025	9.94604	9.82796	10.1599	9.57424	10.102	10.2954	10.1401
TWF1P1	3.75714	3.64989	4.12932	3.26912	2.58774	2.58774	3.32014	2.58774	2.58774	3.20137	3.38573	3.37839	3.86701	3.5264	4.01046	4.45001	3.55894
TWF2	7.11138	6.93662	6.45908	7.76908	7.86281	6.92982	8.042	9.71287	8.80831	7.22681	7.08031	7.14314	6.65034	7.75285	6.58225	6.84666	6.93131
TWIST1	3.55091	3.76899	4.43755	4.18888	4.48351	3.17266	4.01002	5.18925	4.09692	4.24401	4.12969	4.27932	3.41232	4.82372	4.01046	5.51392	3.55894
TWIST2	3.27501	3.51258	3.1554	3.4185	3.48343	3.58767	4.01002	2.58774	2.58774	2.58774	3.55912	3.81613	3.17472	3.5264	3.14408	4.32685	4.29347
TWISTNB	7.31435	7.93867	7.41109	7.62663	7.04629	7.11883	7.43686	7.73712	7.76682	8.33655	7.48207	7.44891	7.6256	7.27617	7.85112	8.4779	7.89586
TWNK	7.28245	7.76858	6.1671	7.72314	6.98389	6.80579	7.20853	6.68479	6.88614	8.25545	7.22402	6.95103	6.90302	6.96666	7.2226	6.58736	7.40324
TWSG1	7.97155	8.39836	8.47208	8.57536	8.24694	8.65331	8.51762	7.96254	8.04388	8.47732	8.6391	8.81298	8.52783	8.39662	8.7606	8.95434	8.47226
TXK	5.58837	6.11778	5.96242	5.15369	5.58361	6.29799	5.71395	5.00488	5.6906	6.05929	6.0485	6.35627	6.51308	5.25992	6.5685	6.37455	5.87164
TXLNA	10.5938	10.9246	10.5541	10.8367	10.6212	10.7516	10.8307	11.2975	11.1236	10.8432	10.5576	10.7046	10.4996	11.0521	10.4619	10.7669	10.7264
TXLNB	4.47335	5.26105	4.29337	5.54746	5.74462	4.48759	4.53127	4.79111	4.34525	5.27392	5.8954	4.72185	5.29848	4.38071	5.91406	5.4873	5.11062
TXLNG	9.99718	10.4504	10.4558	9.85256	9.54396	10.175	8.6712	7.00451	7.84124	9.95959	9.57879	9.54656	10.0099	9.13436	9.98445	10.1246	9.5531
TXLNGY	3.07598	3.12773	3.38552	3.5428	3.11035	3.17266	3.32014	9.91023	10.2665	10.3101	10.4033	10.2271	10.7045	9.89897	10.7135	10.3335	10.3475
TXN	9.65553	9.12668	8.9141	9.83649	10.0595	9.23365	10.6044	11.7745	10.5068	9.13388	9.33929	9.63823	8.59715	10.0867	8.56066	9.3577	9.30255
TXN2	11.4577	11.0632	10.7913	11.368	11.6387	10.8959	12.1947	12.6938	12.4005	11.0338	11.1257	11.0273	10.4681	11.2944	10.742	10.6495	11.251
TXNDC11	10.8592	10.688	10.799	10.6562	10.8516	10.595	11.4427	11.018	11.5837	10.5166	10.5612	10.1292	10.4327	10.825	10.1996	10.3849	10.5918
TXNDC12	5.9907	6.23745	6.37923	6.18985	5.63153	6.12117	4.29898	3.76659	4.09692	6.19689	6.18668	6.28917	6.63572	6.27525	6.31198	6.71723	6.16726
TXNDC12-AS1	3.07598	3.12773	3.38552	3.07176	3.11035	2.58774	2.58774	3.43257	2.58774	3.20137	2.58774	2.58774	2.58774	3.35854	3.14408	2.58774	2.58774
TXNDC15	10.7411	10.9626	10.2568	10.9412	10.9757	10.595	10.858	10.8104	11.052	10.8774	10.6704	10.5538	10.6949	10.4268	10.4177	10.3253	10.7352
TXNDC16	8.67788	9.49877	9.46326	8.76627	8.43826	9.00238	7.72311	6.98043	7.63704	8.87354	8.91484	8.79806	9.56334	8.56007	9.51118	9.81736	9.44013
TXNDC17	8.01098	7.48243	7.51152	8.13799	8.4047	7.77628	9.16062	9.85182	9.37265	7.72581	7.59911	7.87044	7.4534	8.14216	7.25721	7.82028	7.92975
TXNDC2	3.55091	3.51258	3.1554	3.4185	3.48343	3.17266	2.58774	4.01332	3.28699	3.44925	3.55912	3.15026	3.17472	3.35854	3.53995	3.63085	2.58774
TXNDC5	3.07598	3.97116	3.93745	3.65091	3.32289	3.86274	2.58774	2.58774	2.58774	4.41772	3.82715	3.69273	3.17472	3.13598	4.18438	3.63085	4.56676
TXNDC9	8.00318	8.01197	7.25042	7.94344	7.95848	7.53245	8.45391	8.65181	8.40439	8.23444	7.83212	7.60812	7.64757	7.72913	7.47863	7.3173	7.9129
TXNIP	10.1984	9.3616	9.03053	10.7802	9.07444	8.87578	10.1495	9.53867	8.4467	10.0435	9.99621	8.616	9.65827	9.62329	8.75758	9.38628	8.03209
TXNL1	11.4165	11.3597	11.2447	11.1503	11.3904	11.1818	11.5818	11.289	11.2847	11.368	11.0378	11.1435	11.1536	11.27	10.9759	11.0763	11.0831
TXNL4A	10.4413	10.0123	9.72993	10.2351	10.5555	9.93916	11.3069	11.8887	11.206	10.0465	9.85198	9.79527	9.61994	10.6034	9.63295	9.70554	10.0247
TXNL4B	7.6703	8.1352	7.19571	8.27478	7.40018	7.32248	7.32722	7.30514	7.68835	8.40865	8.12332	7.68806	7.2482	7.64289	7.97573	7.61804	7.64012
TXNP3	2.58774	2.58774	3.1554	2.58774	3.32289	3.17266	2.58774	2.58774	2.58774	2.58774	2.58774	3.5503	2.58774	2.58774	2.58774	3.11774	2.58774
TXNP4	3.07598	3.12773	3.1554	2.58774	2.58774	2.58774	2.58774	3.43257	3.28699	2.58774	3.38573	2.58774	2.58774	2.58774	3.14408	2.58774	2.58774
TXNP6	3.07598	3.12773	3.1554	3.07176	3.11035	3.40946	2.58774	2.58774	3.28699	3.20137	3.15555	3.15026	3.5911	3.35854	2.58774	3.49584	3.15544
TXNRD1	9.55646	9.80943	9.30667	9.72911	9.55929	9.67845	9.26824	8.94671	8.78965	9.95639	9.56808	9.78622	9.90748	9.84486	9.82946	9.79887	9.40645
TXNRD2	9.72828	8.99312	9.04348	9.86424	9.90243	9.44334	10.6349	11.6477	11.1096	9.45082	9.42889	9.20343	9.00393	9.68619	9.27656	9.14415	9.42833
TXNRD3	6.51676	6.25375	6.34599	6.21678	6.56349	6.26055	6.87981	6.82676	6.92093	6.05929	6.14855	6.28917	6.43072	6.68718	6.77403	6.64785	6.37939
TYK2	11.7766	11.5156	11.2697	12.026	11.936	12.1396	11.8012	11.8209	11.8657	11.7422	11.7422	11.6295	11.6576	11.7542	11.7438	11.3369	11.9347
TYMP	5.30782	5.47382	6.29464	5.28922	7.47978	5.39994	5.99301	6.14779	5.3713	4.63959	5.36926	6.54051	5.47594	6.17286	5.4823	6.95584	5.43452
TYMS	6.54939	6.30157	7.01785	6.42717	7.002	7.46853	6.19499	6.27256	6.75725	6.52714	7.03943	6.66462	6.73504	6.61114	7.06545	7.19317	6.70157
TYMSOS	6.26481	4.96897	5.72307	6.047	6.6233	5.8449	6.09758	6.68479	6.52792	5.98514	5.528	5.20797	6.25022	5.41985	5.3579	4.80536	5.06939
TYR	2.58774	3.51258	3.55888	3.07176	3.32289	2.58774	2.58774	3.43257	2.58774	3.20137	3.15555	3.37839	3.5911	3.35854	3.36979	3.11774	3.15544
TYRL	3.92673	3.87505	4.12932	3.4185	3.92916	3.97613	3.83112	2.58774	3.56741	4.04008	3.38573	3.15026	3.86701	3.5264	3.36979	2.58774	2.58774
TYRO3	8.58428	8.60195	8.11279	8.28745	8.6189	9.16481	8.65429	8.817	8.36711	7.74079	8.25839	8.28876	8.41719	8.7369	8.38816	8.51073	8.18489
TYRO3P	3.42562	3.12773	2.58774	3.07176	3.32289	3.17266	2.58774	2.58774	3.28699	3.44925	3.15555	2.58774	3.17472	2.58774	3.14408	2.58774	3.15544
TYROBP	6.0831	5.5822	6.22317	6.46129	7.17152	6.03493	7.58708	7.0282	7.31004	5.04482	6.26	5.87312	5.57245	7.06481	6.39232	7.76689	5.87164
TYRP1	5.9747	5.73048	6.22317	7.27825	6.4224	5.76649	5.47412	6.05807	6.79527	7.02104	7.1777	7.76381	5.85323	6.37076	7.49321	7.92634	8.14217
TYSND1	8.8616	8.45552	8.35229	8.9921	8.96356	8.80645	8.9319	9.28271	9.03913	8.76421	8.73805	8.53909	8.58961	8.86749	8.6381	8.09176	8.37724
TYW1	9.42694	9.08654	8.92253	9.11627	9.0267	8.91823	8.76343	8.48244	8.64142	9.52404	9.16057	9.09038	9.04033	8.5867	9.16496	8.76594	9.16949
TYW1B	7.44687	7.23527	7.395	7.59126	7.90185	7.14975	7.11261	6.68479	7.27016	7.32956	7.47443	7.19883	7.06431	7.12063	7.31584	7.36122	7.29464
TYW3	9.34449	9.61464	9.19738	9.30415	9.21273	9.31986	9.16062	8.82377	8.81294	9.65627	9.42889	9.77407	9.36569	9.08152	9.81068	9.12943	9.18359
TYW5	8.76807	9.17215	9.34064	8.86258	8.7124	8.94194	8.19016	7.93778	8.55012	9.32234	9.16532	8.97569	9.65827	8.68855	9.49136	9.42469	9.19988
U2AF1	8.14462	3.64989	8.12747	5.48166	7.7172	7.22909	7.22392	4.90228	5.98405	8.74205	7.46675	6.81496	8.65608	6.3078	8.83111	7.61804	5.40207
U2AF1L4	8.98747	8.71453	8.82391	9.36221	9.66229	9.07654	10.6464	9.84185	11.0657	9.07602	9.26823	8.54983	8.4467	8.83732	8.89011	8.30897	9.77894
U2AF1L5	4.00215	8.402	8.05256	7.81797	3.48343	7.367	3.61296	5.27286	6.38537	4.70571	7.50475	6.51141	3.98073	6.69947	4.18438	7.54379	9.42438
U2AF2	12.8864	12.4767	12.6469	12.8189	12.7718	12.9211	12.2738	11.6779	12.0514	12.4454	12.5837	12.7671	12.5662	12.8493	12.5293	12.6339	12.6873
U2SURP	11.4677	11.8284	11.9661	11.4974	11.4846	11.8512	10.9986	10.2539	11.0043	11.8527	11.7036	11.7134	12.0247	11.2472	12.158	12.1172	11.7997
U47924.2	4.81331	3.97116	5.02675	5.1249	4.82227	5.08752	4.81511	5.00488	4.72796	4.56988	5.11102	5.13166	4.08357	5.29342	4.64747	4.56202	4.03765
U47924.3	7.5469	7.06177	7.21417	7.29091	7.47978	6.89373	8.81506	7.53727	8.58841	6.6276	7.16825	6.38868	6.89077	7.15668	6.42323	6.53705	7.75172
U51244.1	2.58774	2.58774	2.58774	2.58774	2.58774	3.17266	2.58774	2.58774	2.58774	2.58774	2.58774	3.37839	2.58774	2.58774	2.58774	3.33318	3.15544
U52111.1	3.75714	3.51258	4.21422	4.40947	3.83561	4.48759	3.61296	3.76659	3.94893	4.70571	4.5671	4.02528	4.42193	3.66558	4.40448	4.11447	3.82692
U62317.1	3.07598	2.58774	2.58774	2.58774	3.32289	2.58774	2.58774	2.58774	2.58774	2.58774	2.58774	3.37839	2.58774	3.13598	2.58774	3.11774	2.58774
U62317.2	8.01098	7.29136	7.09963	8.18617	8.72061	8.39013	9.38897	10.2638	9.74371	7.23742	7.88493	8.11173	7.14896	8.62895	7.00561	7.29483	7.57734
U62317.3	4.98814	4.74779	4.93746	4.83363	4.94425	3.97613	4.4206	6.10364	4.95511	4.33399	4.5042	4.72185	4.74517	4.50679	5.10887	4.71343	4.29347
U73023.1	3.27501	2.58774	2.58774	2.58774	3.48343	2.58774	3.61296	3.43257	3.56741	2.58774	2.58774	2.58774	2.58774	3.35854	2.58774	3.33318	3.15544
U73166.1	7.11138	6.4503	7.33721	6.90257	7.17152	6.77964	7.83743	8.19969	8.36711	7.0087	7.41978	6.87323	7.16936	6.67479	7.24864	6.7507	7.19588
U73169.1	3.27501	3.34707	3.55888	3.65091	3.32289	3.73513	2.58774	4.01332	4.45242	3.63544	3.38573	3.5503	3.98073	3.89369	3.53995	3.85242	3.70254
U82695.1	3.07598	2.58774	3.1554	2.58774	3.32289	3.17266	3.32014	2.58774	3.28699	3.44925	3.38573	3.37839	3.17472	3.35854	3.36979	3.33318	2.58774
U91319.1	3.42562	2.58774	3.70247	3.26912	2.58774	3.17266	3.61296	2.58774	2.58774	2.58774	2.58774	2.58774	2.58774	3.13598	2.58774	2.58774	3.15544
U91328.1	6.82262	7.4476	6.56388	7.13812	7.27931	6.55127	6.52917	7.56988	6.43448	6.73653	7.03943	7.13364	7.07517	7.46041	7.15078	7.99295	6.95348
U91328.3	4.00215	3.12773	2.58774	3.74744	3.92916	3.17266	4.29898	4.01332	2.58774	3.44925	3.70275	3.9259	3.98073	4.31245	3.14408	3.49584	3.15544
U95743.1	3.27501	3.12773	2.58774	2.58774	3.48343	3.17266	3.83112	4.01332	3.94893	2.58774	3.55912	2.58774	3.41232	3.66558	2.58774	3.11774	3.15544
UACA	9.68264	9.65026	9.77099	9.72679	9.29929	9.85114	9.26824	8.60541	10.2168	9.91574	9.9922	9.97718	10.0584	8.6096	10.5715	10.4216	9.71563
UAP1	9.40492	9.52737	9.27847	9.34413	9.28091	9.4883	9.2903	9.37317	9.69941	9.54125	9.2923	9.28491	9.44511	9.54739	9.77088	9.81736	9.66793
UAP1L1	9.49663	9.61933	10.1826	9.93642	9.63215	10.1911	9.70576	10.0866	9.01924	9.38563	9.89407	10.3031	9.89683	10.1098	9.43399	10.406	10.5195
UBA1	13.8834	13.6341	13.3394	13.9048	13.8311	13.7264	13.9613	13.7594	13.4911	13.0546	13.252	13.2423	13.0838	13.3827	13.0299	12.8219	13.2507
UBA2	10.9334	11.2469	11.1047	10.966	10.799	11.1273	10.49	10.3924	10.3533	11.1427	10.9654	11.104	11.1121	11.0115	10.8952	11.5036	11.0831
UBA3	11.0679	10.9353	10.7358	10.8797	11.1202	11.036	10.9885	10.1687	10.9199	10.8698	10.8217	10.7931	11	11.0799	10.6987	10.7491	10.9297
UBA5	9.96242	10.3276	10.4751	9.89562	9.73835	10.2752	9.82637	9.65331	9.56048	10.2328	10.1237	10.3282	10.3503	9.73609	10.2753	10.7016	10.2975
UBA52	12.6564	11.8311	11.894	12.2107	12.7363	11.8841	13.6385	14.2693	13.9555	11.6902	11.8933	12.0035	11.4855	12.5337	11.3591	12.109	12.2092
UBA52P5	3.07598	2.58774	3.1554	2.58774	3.11035	2.58774	2.58774	2.58774	2.58774	2.58774	3.15555	3.15026	3.17472	2.58774	3.36979	3.11774	3.15544
UBA52P8	3.84548	3.34707	3.38552	3.5428	3.11035	3.58767	3.61296	3.43257	3.28699	2.58774	3.38573	3.37839	3.5911	3.66558	3.68098	3.63085	3.38557
UBA6	9.73771	10.0383	10.5995	9.72563	9.68623	10.2914	9.29394	9.51376	9.74128	10.1313	10.1467	10.3365	10.4814	9.50789	10.4702	10.6264	10.0338
UBA6-AS1	7.53612	7.65108	7.0695	7.68051	7.93515	7.42709	7.96179	8.17871	7.92061	7.60817	7.58499	7.34583	7.06431	7.82734	7.19609	7.53103	7.55579
UBA7	8.26366	7.80204	7.68032	8.15884	8.14491	8.36842	8.05924	8.9652	8.62045	8.12453	8.70581	8.40366	7.81864	7.92973	8.42663	8.02967	8.49507
UBAC1	10.7912	10.5901	10.0061	10.8486	10.7498	10.383	11.0273	11.6723	10.9715	10.521	10.2872	10.5059	10.347	10.7875	10.0635	10.3955	10.3835
UBAC2	10.1795	9.76208	9.56553	9.92328	10.2234	9.83382	10.4366	10.4591	10.7698	9.76095	9.81921	9.69733	9.72687	10.2693	9.55698	9.82912	9.89636
UBAC2-AS1	4.73634	5.19369	5.26392	5.3399	5.37353	4.48759	5.30751	5.68996	5.7308	4.88607	5.61523	4.72185	4.34592	4.56535	4.943	4.80536	5.06939
UBALD1	10.5503	9.77897	10.5053	10.5874	10.468	10.3335	11.036	11.4874	11.3937	9.89581	10.2883	10.6197	9.54981	11.1215	10.0376	10.775	10.9533
UBALD2	9.6139	9.26499	9.27847	9.75558	10.0245	9.49433	10.9159	11.2226	10.9317	9.09362	9.21655	9.34774	8.82611	10.3118	8.60158	9.15873	9.3471
UBAP1	11.4088	11.5459	11.5713	11.4272	11.4113	11.6296	10.9335	10.2413	10.4823	11.2375	11.142	11.5426	11.218	11.6843	11.1042	11.823	11.4673
UBAP1L	13.769	13.0897	14.0058	11.9872	13.0418	12.8039	13.7329	11.8527	14.1029	13.8292	14.2072	11.87	13.1597	12.8201	12.1947	11.0487	13.3228
UBAP2	9.99914	10.4103	10.4324	10.1194	9.79902	10.0249	9.50353	9.3167	9.25855	10.2629	10.1261	10.1956	10.4157	9.55415	10.5637	10.1644	10.2198
UBAP2L	11.8105	12.3208	12.4053	11.8593	11.706	12.0197	11.385	10.9407	11.3119	11.8826	11.9206	11.8725	12.2625	11.722	12.1714	12.2691	12.2235
UBASH3A	2.58774	3.34707	3.38552	2.58774	3.11035	2.58774	2.58774	3.43257	2.58774	2.58774	2.58774	3.15026	3.17472	2.58774	2.58774	2.58774	2.58774
UBASH3B	7.35172	8.23246	8.2621	8.41423	7.99052	8.21144	7.16137	8.78267	7.31004	8.19692	7.73957	8.84238	8.09385	8.52608	8.22311	8.37108	7.32894
UBB	11.6888	11.3606	10.9155	11.943	11.6991	11.3081	10.7495	9.26789	10.4001	11.4568	11.5294	11.4164	11.2802	11.3125	10.9089	10.9396	11.6396
UBBP2	5.87469	4.96897	5.87149	6.77303	5.96545	5.62523	6.6252	7.0515	8.50507	6.01029	6.10937	6.72919	5.87846	6.43107	5.70205	5.37543	5.40207
UBBP4	5.9907	5.86461	5.3687	6.84357	5.58361	5.81924	6.25641	5.49698	5.84494	5.87982	6.64864	6.21875	5.40766	5.5357	5.29124	4.71343	5.33479
UBC	14.4774	15.143	15.0734	13.863	14.069	14.0056	14.3041	14.8126	15.3919	14.0803	14.5809	14.071	14.1966	14.3392	14.2712	14.7681	15.452
UBD	2.58774	2.58774	2.58774	3.07176	2.58774	2.58774	2.58774	2.58774	2.58774	3.44925	3.15555	2.58774	3.17472	2.58774	3.36979	2.58774	3.15544
UBE2A	10.7435	10.6722	10.4481	10.788	10.7762	10.6599	10.3448	9.99364	10.2168	10.6992	10.6553	10.6341	10.5854	10.5418	10.4957	10.3689	10.6823
UBE2B	10.2594	10.0441	10.1885	10.4025	10.5501	10.3143	10.662	10.3763	10.7482	10.1911	10.2249	10.4081	9.88302	10.671	9.82515	10.7346	10.5352
UBE2C	4.20168	4.28889	3.38552	4.358	4.4268	4.34034	4.29898	4.21415	3.94893	4.70571	4.36801	4.61044	3.98073	4.38071	4.40448	3.94706	3.82692
UBE2CP1	2.58774	3.34707	2.58774	2.58774	2.58774	2.58774	2.58774	2.58774	2.58774	2.58774	2.58774	3.15026	2.58774	2.58774	3.14408	3.11774	3.15544
UBE2CP2	3.07598	3.34707	4.12932	3.07176	3.11035	3.40946	2.58774	2.58774	2.58774	3.78926	3.55912	3.5503	3.41232	3.5264	4.01046	3.49584	2.58774
UBE2D1	8.68521	8.75493	8.63494	8.67759	8.43826	8.45748	8.65429	8.84389	8.32236	8.78241	8.67617	9.02009	8.80021	8.79799	8.5114	8.6877	8.38946
UBE2D2	10.8532	10.7908	10.7461	10.8539	11.0101	10.8107	10.8481	11.1081	10.7898	10.596	10.6912	10.9417	10.4915	11.0383	10.4903	11.1233	11.0117
UBE2D3	12.2964	12.4842	12.5109	12.1526	12.2125	12.1507	12.3166	12.0256	12.0582	12.423	12.112	12.3775	12.4412	12.3188	12.238	12.5305	12.3274
UBE2D3P1	3.42562	3.64989	4.29337	2.58774	3.48343	3.17266	2.58774	2.58774	2.58774	4.04008	3.15555	3.37839	3.98073	3.35854	3.36979	3.85242	2.58774
UBE2D3P3	3.27501	3.97116	3.93745	3.4185	3.32289	4.1726	2.58774	2.58774	3.28699	3.92216	4.03791	3.81613	3.41232	3.13598	4.18438	3.85242	3.82692
UBE2D4	8.78863	8.43079	8.12259	8.95683	8.74764	8.28745	9.55605	10.1062	9.66655	8.94962	8.52917	8.44257	8.42144	8.48421	8.26193	8.22042	8.71176
UBE2E1	10.7025	10.823	10.8625	10.5537	10.7316	10.6661	10.357	10.3224	10.3228	10.487	10.7002	10.9699	10.8104	10.7803	10.5332	11.0992	10.7892
UBE2E1-AS1	4.139	4.14107	4.12932	3.83514	3.92916	4.41617	4.01002	3.76659	4.22765	3.78926	4.36801	4.72185	3.98073	3.5264	4.26235	4.50726	4.73872
UBE2E2	8.5947	8.94154	9.08164	9.0984	9.0333	8.8225	8.73155	10.1228	8.71249	8.55563	8.93444	9.61287	8.65247	9.41066	8.54675	9.48375	8.76277
UBE2E2-AS1	3.07598	2.58774	3.1554	3.26912	2.58774	2.58774	2.58774	2.58774	2.58774	3.20137	3.15555	3.15026	2.58774	3.35854	2.58774	3.11774	2.58774
UBE2E3	10.8363	10.5131	10.2512	10.6846	10.8385	10.4445	10.7561	10.6175	10.5941	10.5877	10.5357	10.493	10.3637	10.634	10.1556	10.1592	10.7021
UBE2F	8.27017	8.02147	7.59135	8.44	8.80021	7.96753	9.03564	9.93858	9.43402	8.03015	8.0987	8.37176	7.83149	8.31934	7.78156	7.88184	8.1325
UBE2F-SCLY	3.84548	3.64989	3.82684	3.83514	3.83561	3.40946	3.32014	3.76659	3.94893	4.04008	3.82715	3.81613	3.86701	3.66558	3.68098	3.11774	2.58774
UBE2FP1	4.07267	4.79509	3.38552	4.358	3.92916	4.61928	3.83112	3.43257	3.28699	4.04008	4.21461	3.69273	4.08357	3.99101	4.10077	3.94706	4.3677
UBE2FP3	4.47335	4.42037	3.82684	4.79696	4.77897	4.84802	5.18408	4.21415	4.64255	4.88607	5.3003	4.77416	4.74517	4.44535	4.64747	4.71343	4.50387
UBE2G1	9.65553	9.93781	9.57982	9.59919	9.6566	9.65713	9.1486	9.07709	8.73217	9.70861	9.42692	9.8728	9.70437	9.69233	9.46018	9.7734	9.56751
UBE2G2	12.3689	11.8668	12.2604	12.1349	12.4666	12.1912	12.8948	12.3414	12.5944	12.0093	12.0737	12.0838	12.3963	12.5979	11.9496	11.733	12.0059
UBE2H	11.4304	11.3944	11.8349	11.4684	11.5913	11.7445	11.1808	10.8341	11.198	11.4568	11.4879	11.7449	11.7999	11.6912	11.4608	11.8292	11.5571
UBE2I	10.2981	10.0453	9.87025	10.4277	10.3057	10.3075	10.7415	10.9391	10.8212	10.2512	10.0408	10.3157	10.0543	10.4898	9.94127	10.2717	10.2757
UBE2J1	10.0118	10.4894	10.3823	10.2723	10.0432	10.2635	10.0257	10.2488	10.0207	10.459	10.2894	10.3611	10.3526	10.2917	10.2541	10.7505	10.3083
UBE2J2	10.7001	10.2378	9.99679	10.687	10.7504	10.4403	10.9704	10.9715	11.1077	10.2538	10.1028	10.2872	10.0461	10.7982	9.78427	10.0236	10.3169
UBE2K	10.3589	10.7219	10.5469	10.49	10.5324	10.5034	10.3623	10.5517	10.3769	10.722	10.5173	10.8477	10.6357	10.4942	10.7512	10.8475	10.5425
UBE2L3	11.2772	11.1305	10.731	11.3401	11.4155	10.9399	11.7603	12.6635	11.7456	10.8774	10.8618	11.2586	10.6145	11.4891	10.5252	10.6242	10.9101
UBE2L4	5.3587	4.92758	5.11048	4.86931	5.15925	4.84802	5.91874	4.90228	4.55106	4.49611	5.15103	5.09184	4.85475	5.32613	4.89811	4.80536	4.93758
UBE2L5	3.92673	2.58774	3.55888	3.5428	2.58774	2.58774	3.61296	4.01332	2.58774	4.14659	3.82715	3.9259	3.5911	3.66558	3.68098	3.74802	3.15544
UBE2L6	9.52277	9.82307	9.12857	9.6131	9.95438	9.27156	9.03564	9.39151	9.46669	9.16474	9.63294	9.69088	9.15202	9.71211	9.29954	9.67256	9.56572
UBE2M	11.6785	11.0423	10.9092	11.5092	11.8754	11.1234	12.5939	13.1642	12.5941	10.9541	10.9317	11.0197	10.6674	11.7703	10.5065	10.8742	11.3345
UBE2MP1	4.69608	4.42037	3.93745	3.65091	3.83561	3.58767	3.61296	3.43257	2.58774	4.41772	3.70275	3.9259	3.17472	3.66558	3.36979	3.74802	4.8906
UBE2N	10.6144	10.8861	10.6461	10.8024	10.716	10.5987	10.2635	10.1687	10.1341	10.8774	10.8625	11.0061	10.6201	10.6772	10.6979	10.6916	10.7352
UBE2O	11.0243	11.2724	11.4676	11.5802	11.1014	11.26	10.7861	11.6314	10.8852	11.3907	11.2588	11.5242	11.184	11.3254	11.1584	11.3704	11.2074
UBE2Q1	11.0137	10.9895	10.4491	11.0978	11.219	11.1485	11.1906	11.0501	11.0043	10.7956	10.7603	11.0241	10.5275	11.2373	10.5481	10.9593	11.0131
UBE2Q1-AS1	3.84548	4.69871	4.7912	4.12661	4.01507	3.86274	2.58774	2.58774	2.58774	4.63959	3.82715	4.35306	4.26481	3.89369	4.59096	5.15477	3.93753
UBE2Q2	10.6009	10.7514	10.3731	10.2506	10.3487	10.5591	10.3074	9.46263	10.3179	10.8045	10.3407	9.87707	10.887	10.2244	10.4637	9.65651	10.5397
UBE2Q2L	3.27501	3.34707	4.03756	3.07176	3.48343	3.58767	4.01002	4.01332	3.28699	3.20137	2.58774	3.5503	3.98073	3.35854	3.14408	3.74802	3.82692
UBE2Q2P1	5.74828	7.22707	7.25933	5.48166	5.01979	6.47173	5.71395	5.80528	5.76989	7.25841	6.36337	5.94056	7.79915	5.22557	8.09041	7.18505	6.86266
UBE2Q2P10	3.42562	3.12773	3.55888	2.58774	3.48343	3.17266	2.58774	2.58774	3.28699	2.58774	3.15555	2.58774	3.17472	3.13598	3.14408	3.11774	3.15544
UBE2Q2P2	5.38345	6.46435	7.01785	5.38878	5.15925	6.31634	4.81511	5.27286	5.76989	5.98514	5.96305	6.10613	7.29536	4.82372	7.7022	7.45202	6.12861
UBE2Q2P6	3.27501	3.76899	3.70247	3.07176	3.11035	3.40946	2.58774	3.43257	2.58774	2.58774	3.70275	3.37839	3.41232	3.35854	3.36979	4.03395	3.93753
UBE2QL1	12.0709	11.9236	12.4272	11.8646	12.1051	11.9128	12.3567	11.3168	11.8539	11.8677	11.3893	11.1582	11.9238	12.6068	11.3969	10.9238	11.5706
UBE2R2	10.9553	10.9997	11.4117	10.9362	11.0766	11.2041	10.799	10.9156	11.0811	10.6164	10.8756	11.0696	11.1375	11.2446	10.7863	11.5933	11.1742
UBE2R2-AS1	3.42562	3.34707	2.58774	3.65091	3.73246	3.17266	4.01002	3.76659	3.28699	3.92216	3.55912	4.35306	3.17472	2.58774	3.36979	3.94706	4.03765
UBE2S	10.3996	9.86058	8.8179	9.70688	10.1422	9.23845	10.7705	11.0224	11.2705	9.82908	9.64489	9.35796	9.13659	9.92267	8.8167	8.52044	10.1194
UBE2SP1	5.02052	4.92758	4.03756	4.68035	5.15925	4.61928	5.42078	5.80528	5.02296	5.09383	3.93778	4.77416	4.56124	4.38071	4.40448	4.11447	5.06939
UBE2SP2	3.55091	3.34707	3.1554	3.26912	2.58774	2.58774	3.32014	2.58774	3.28699	2.58774	3.15555	3.15026	2.58774	3.13598	3.36979	3.49584	3.70254
UBE2T	6.31635	6.31716	5.72307	6.6893	6.7359	6.42179	6.42623	7.61745	6.19881	6.19689	6.26	6.66462	5.6032	6.93586	6.09838	6.22339	5.58631
UBE2U	2.58774	3.12773	2.58774	3.26912	2.58774	3.17266	2.58774	2.58774	3.28699	3.44925	2.58774	3.15026	3.17472	2.58774	2.58774	2.58774	2.58774
UBE2V1	6.7775	7.2022	8.28845	6.38039	5.94674	7.26718	5.42078	5.00488	5.31905	7.18356	7.10032	7.32096	8.07237	6.29162	7.95481	8.15545	7.6264
UBE2V1P1	3.27501	3.51258	4.03756	3.07176	2.58774	3.17266	2.58774	3.43257	2.58774	3.20137	3.15555	2.58774	3.17472	2.58774	2.58774	3.85242	3.38557
UBE2V1P2	2.58774	3.51258	3.38552	2.58774	3.11035	2.58774	2.58774	3.43257	3.28699	3.20137	2.58774	3.15026	2.58774	3.13598	2.58774	2.58774	3.38557
UBE2V2	10.5179	10.3884	10.5193	10.5797	10.5501	10.3312	10.7267	11.1824	10.6365	10.487	10.4253	10.7832	10.0988	10.806	10.2194	10.8196	10.5407
UBE2V2P2	2.58774	2.58774	3.1554	2.58774	2.58774	3.40946	2.58774	2.58774	2.58774	3.44925	2.58774	2.58774	3.17472	2.58774	2.58774	2.58774	3.15544
UBE2V2P3	2.58774	3.12773	3.1554	2.58774	2.58774	3.17266	2.58774	2.58774	2.58774	3.20137	2.58774	2.58774	3.17472	2.58774	3.53995	3.33318	2.58774
UBE2W	9.68873	9.76632	9.35317	9.71511	9.70703	9.63549	9.49088	9.3167	9.43101	9.95959	9.73068	9.76335	9.77253	9.74055	9.56562	9.58433	9.66122
UBE2Z	11.0786	11.2489	11.2508	11.1744	11.1212	11.0256	10.9052	11.3848	11.0647	11.1933	10.9407	11.2808	11.1485	10.9144	11.1463	11.2002	11.0718
UBE3A	10.114	10.6917	10.6393	10.2826	10.0957	10.3852	10.0984	10.4482	10.0247	10.7666	10.5968	10.7189	10.7441	10.0187	10.8959	10.7703	10.5176
UBE3B	10.5847	10.7335	10.6487	10.6084	10.2966	10.7765	9.99698	10.1228	10.0066	10.7249	10.6912	10.7863	10.761	10.5341	11.2022	11.236	11.3445
UBE3C	10.8891	11.1652	10.9715	10.901	10.5041	10.8814	9.82637	9.47988	9.46962	11.0534	10.8639	10.787	11.1902	10.5771	11.1754	10.758	10.9227
UBE3D	7.64042	7.36788	6.96427	7.60146	7.77617	7.3582	8.17443	8.19969	8.12802	7.25841	7.39571	7.27852	7.53424	7.23462	7.11348	7.20929	7.50422
UBE4A	8.12679	9.70431	9.78955	8.10256	7.63269	8.65689	8.28842	8.25083	8.41051	9.56878	8.72845	9.06068	9.91655	8.72496	10.2205	9.71684	8.84791
UBE4B	11.3361	11.3709	11.4424	11.4304	11.3345	11.2903	11.2282	11.0106	10.6273	11.4374	11.0654	11.2344	11.4686	11.206	11.4152	11.3592	11.1958
UBFD1	9.75754	10.1604	10.1897	10.1141	9.73969	9.90941	9.43259	9.50537	9.34096	10.2433	10.0664	10.2271	10.1801	9.90955	10.3341	10.2051	10.0671
UBIAD1	9.03222	9.29662	8.78126	8.93686	8.55913	8.68877	8.78948	8.05754	8.37339	8.96564	8.67284	8.37578	9.29097	8.47711	9.014	8.67617	9.01239
UBL3	11.3249	11.4424	11.7012	11.1174	11.1346	11.422	11.0163	10.9806	11.0471	11.6007	11.6078	11.6978	11.7925	11.2299	11.582	11.7718	11.3149
UBL4A	9.49663	9.2347	8.54674	9.79604	9.60876	9.01919	9.97446	11.3675	10.1742	9.11677	9.14623	9.5177	8.67757	10.0039	8.76661	8.77678	9.3004
UBL4B	3.65987	3.51258	4.21422	3.5428	3.61673	3.58767	3.83112	5.10019	4.88364	3.20137	3.55912	3.5503	4.08357	3.78627	3.68098	3.74802	4.29347
UBL5	11.2759	10.1518	10.1363	11.1139	11.5958	10.5875	12.1928	12.4629	12.4204	10.3188	10.5201	10.5906	10.0598	11.3653	9.799	10.368	10.6657
UBL5P2	3.07598	3.34707	3.55888	3.07176	2.58774	2.58774	3.32014	4.01332	3.28699	3.63544	3.55912	3.15026	3.41232	2.58774	3.68098	3.11774	3.38557
UBL7	10.4923	9.88938	9.61494	10.3864	10.6088	9.93178	11.3487	11.4981	11.19	9.86198	9.73388	9.71491	9.68151	10.3979	9.34442	9.3044	10.0155
UBL7-AS1	5.47827	5.60803	5.33465	4.90406	4.63973	5.21316	4.4206	4.01332	4.22765	5.47021	5.11102	5.05081	5.69158	5.15419	5.72724	5.34599	5.15062
UBLCP1	9.42257	9.57972	9.01483	9.55926	9.32822	9.25746	9.45879	9.20705	9.26532	9.78462	9.52992	9.58358	9.17235	9.38055	9.32215	9.15042	9.22965
UBN1	11.2804	11.3648	11.4603	10.9442	10.769	11.1631	11.148	10.6038	11.0811	11.4031	10.7743	10.7062	11.5563	10.9767	11.3366	11.1206	11.1312
UBN2	10.8532	11.0978	11.0879	10.8079	10.7255	11.0754	10.7757	9.70189	10.661	11.072	10.9254	10.784	11.3698	10.6609	11.4852	10.9911	10.6145
UBOX5	8.80442	8.66086	8.35229	8.77079	8.55608	8.51789	9.55605	9.45829	9.47547	8.77516	8.63225	8.15455	8.3339	8.60635	7.98091	8.02513	8.65888
UBOX5-AS1	4.92094	4.84074	5.22715	5.48166	4.94425	5.21316	5.75736	4.79111	5.80791	5.31548	5.06979	4.82446	4.74517	4.56535	4.89811	4.97197	5.22728
UBP1	10.9838	11.4353	11.3779	11.0446	11.0151	11.2386	10.7534	10.7099	10.7214	11.4714	11.1999	11.5128	11.5121	11.0219	11.5528	11.2809	11.1665
UBQLN1	11.3744	11.9302	11.976	11.4622	11.3098	11.4061	10.9405	10.8996	10.8349	11.8028	11.5631	11.8232	11.8606	11.3474	11.8446	12.0387	11.5932
UBQLN2	10.7115	10.929	10.7805	10.7072	10.4318	10.6374	10.1149	10.2885	10.0465	10.9851	10.507	10.6885	10.9829	10.6995	10.6426	10.7235	10.6665
UBQLN4	10.8662	10.7349	10.8036	10.7078	10.6834	10.9912	10.5852	10.5978	10.4336	10.5669	10.5558	10.703	10.9435	10.781	10.4803	10.47	10.5785
UBQLN4P1	4.26115	4.35641	4.29337	4.12661	3.73246	4.61928	2.58774	2.58774	3.56741	4.04008	4.12969	3.15026	4.49353	4.08028	4.64747	4.03395	4.12941
UBQLNL	4.31779	3.12773	3.70247	4.358	4.94425	4.07868	3.32014	4.53551	3.77683	3.78926	3.93778	4.35306	2.58774	3.5264	4.53182	3.74802	3.38557
UBR1	9.67407	10.1267	10.306	9.65037	9.44673	9.9421	8.98245	7.93778	8.69756	10.1426	9.74344	9.77864	10.4189	9.35367	10.3829	10.0772	9.89493
UBR2	12.4643	11.6883	11.5069	11.6437	12.1214	12.2242	12.8855	10.8206	12.5782	11.838	11.681	11.6018	12.1105	12.8513	11.6015	11.1222	11.9172
UBR3	10.5643	11.066	11.131	10.5199	10.7323	10.9683	10.5956	10.3901	10.4455	11.1686	10.8581	10.9825	11.3835	10.2276	11.3481	11.1784	10.9065
UBR4	11.9916	12.316	12.4478	12.0107	11.7795	12.2308	10.8092	9.72015	10.6598	12.2069	12.2057	12.0702	12.7156	12.0447	12.9074	12.4783	12.4733
UBR5	10.6016	11.4278	11.958	10.7195	10.6191	11.3541	10.3448	10.4059	10.7373	11.2229	11.1134	11.1762	11.8394	10.8939	12.0355	12.0154	11.375
UBR5-AS1	8.10509	7.94866	8.40141	7.78257	7.95385	7.71565	8.15853	7.07443	7.31004	7.66427	8.19011	7.61495	7.85684	8.23767	7.86799	8.15545	7.9129
UBR7	10.2043	10.2809	9.96584	9.98585	9.97967	10.2022	10.2486	9.26789	9.61449	10.2873	9.93357	9.75874	10.2853	10.176	9.93594	10.0428	10.3083
UBTD1	10.871	9.93907	10.6747	10.0223	10.4134	10.3568	11.1974	9.92919	10.4336	9.56247	9.05193	9.33332	9.79891	10.9628	9.04894	9.2076	9.96194
UBTD2	8.63815	8.92899	8.32709	8.53075	8.51263	8.97391	8.17443	8.05754	8.21454	8.5039	8.63225	8.84528	8.70574	8.84561	8.57443	8.96859	8.68226
UBTF	11.8845	11.8792	11.1793	12.1992	11.9639	11.8267	12.0691	12.1826	12.2958	12.1229	12.0035	11.9322	11.6431	11.7182	11.6356	10.8255	11.834
UBTFL6	2.58774	2.58774	3.1554	2.58774	2.58774	3.58767	2.58774	2.58774	2.58774	2.58774	3.15555	2.58774	3.17472	2.58774	3.36979	3.33318	3.38557
UBTFL9	2.58774	3.34707	2.58774	3.26912	2.58774	2.58774	2.58774	2.58774	2.58774	3.20137	2.58774	3.15026	2.58774	3.13598	2.58774	2.58774	2.58774
UBXN1	11.1702	10.8025	10.6705	11.2732	11.5327	11.051	12.3031	12.9258	12.4444	10.7286	10.938	10.9437	10.6228	11.5062	10.6245	11.1459	11.2599
UBXN10	6.87497	7.39006	7.00729	6.86915	7.04629	7.20966	7.34139	6.98043	6.71819	7.54981	7.28647	6.65135	7.73222	6.55811	7.2226	6.98423	6.99683
UBXN10-AS1	3.92673	3.64989	3.55888	3.74744	4.0947	3.58767	4.89749	5.7488	5.14921	3.20137	3.82715	3.9259	3.17472	4.24007	3.36979	3.74802	3.38557
UBXN11	12.6853	11.8913	11.8293	12.3101	12.7685	12.076	13.8189	13.2963	13.9186	12.0743	12.2875	11.0997	11.8137	12.0251	11.7954	11.4239	12.7807
UBXN2A	8.76115	8.76061	8.43718	8.67518	8.54995	8.737	8.72617	8.41229	8.67231	8.61779	8.62192	8.65629	8.88887	8.80367	8.54326	8.74953	8.50634
UBXN2B	9.55646	10.0615	9.93699	9.53289	9.33714	9.91091	8.98695	8.82377	9.04701	9.96916	9.9238	9.90519	9.95372	9.41252	10.0948	10.2784	9.85289
UBXN4	12.2485	12.7349	12.5181	12.1023	11.836	12.5234	11.4639	10.4998	11.4557	12.7896	12.3524	11.9862	13.0388	11.879	12.8053	12.4575	12.4814
UBXN6	11.9597	11.5696	11.8147	12.0715	12.189	11.8414	12.9756	13.3623	13.0508	11.4385	11.7561	11.6603	11.552	12.4544	11.367	11.3939	12.1169
UBXN7	10.4442	10.6325	10.7859	10.2603	10.2079	10.3949	9.93301	8.87682	9.67166	10.5436	10.3302	10.1051	11.266	10.7665	11.0035	10.6945	10.4257
UBXN7-AS1	2.58774	3.34707	2.58774	3.26912	2.58774	2.58774	3.32014	2.58774	2.58774	2.58774	3.15555	3.15026	3.17472	3.35854	2.58774	2.58774	3.15544
UBXN8	7.685	6.91636	7.20497	7.42901	7.80735	6.7395	7.47591	6.98043	7.0044	7.60817	7.32097	7.17125	7.08595	7.36355	6.87789	7.13531	6.95348
UCA1	2.58774	3.12773	2.58774	3.07176	2.58774	3.17266	2.58774	2.58774	3.56741	3.20137	3.38573	2.58774	3.98073	2.58774	3.53995	3.33318	3.15544
UCHL1	12.8985	12.7251	12.9323	13.8494	13.5151	12.152	13.5278	15.7268	13.0703	12.4962	12.6364	13.9766	11.485	14.0573	12.3934	12.8763	12.3555
UCHL1-AS1	3.07598	2.58774	3.1554	3.07176	2.58774	2.58774	2.58774	2.58774	3.56741	2.58774	3.15555	2.58774	3.17472	2.58774	2.58774	2.58774	2.58774
UCHL3	5.3587	5.15873	4.43755	5.26317	5.25521	4.79448	6.39929	6.82676	5.98405	5.60944	4.93797	4.91966	5.00381	5.35808	4.64747	5.01056	5.18949
UCHL5	10.3076	10.6441	10.3494	10.0588	10.0595	10.3188	10.1833	9.96331	10.0307	10.7426	10.2508	10.1669	10.7432	10.0369	10.2412	9.97622	10.2658
UCK1	10.429	10.142	9.68767	10.6172	10.5089	10.3086	10.6857	11.7701	11.0204	10.2354	9.97878	10.1088	9.70611	10.6412	9.80631	10.0213	10.4048
UCK2	9.28625	9.07063	9.17166	9.47591	9.31021	9.12394	9.05294	8.7687	8.58841	8.95284	8.83959	8.89382	8.75037	9.41994	8.60494	8.51721	8.62826
UCKL1	13.5404	12.9956	13.1844	13.1709	13.4919	13.4134	13.8467	13.4477	14.2449	13.0218	13.1837	12.5609	13.0742	13.4343	12.7786	12.1108	13.4428
UCKL1-AS1	5.40777	6.71985	6.08873	5.87123	5.28575	6.31634	5.71395	6.05807	5.76989	6.72147	6.55004	5.56555	6.4807	5.35808	7.29933	6.17473	6.02714
UCMA	2.58774	3.12773	2.58774	2.58774	2.58774	3.17266	2.58774	3.43257	2.58774	3.44925	2.58774	3.15026	2.58774	2.58774	3.14408	2.58774	2.58774
UCN	7.59961	6.67227	6.34599	7.581	8.09104	7.21941	8.41428	9.09399	8.96206	6.87906	6.4752	7.32096	6.36123	8.00078	6.15486	6.87727	6.72756
UCN2	3.92673	3.76899	3.55888	3.65091	4.16907	4.25944	4.16357	4.21415	3.56741	3.44925	3.15555	4.48837	3.41232	4.91429	3.36979	4.11447	3.82692
UCP1	3.27501	3.34707	4.12932	2.58774	3.92916	4.48759	3.32014	2.58774	2.58774	3.20137	4.29377	3.15026	3.17472	3.35854	3.8032	2.58774	2.58774
UCP2	9.45294	8.84057	7.8073	8.99789	8.73419	8.02418	10.1415	8.71872	9.29208	8.33161	8.05329	6.88461	8.51595	7.49599	7.89569	7.92146	8.55418
UCP3	8.74721	8.51723	7.98434	8.79096	8.56522	8.82887	8.65995	8.27079	8.50507	8.6299	8.72202	8.50273	8.40864	8.46998	8.17421	7.6655	8.53229
UEVLD	8.74721	9.06375	8.95852	8.69434	8.65075	8.84468	8.47332	7.97477	8.4467	9.29471	9.01295	8.82775	9.11312	8.52264	9.18754	8.95434	8.97772
UFC1	11.1103	10.5047	10.1143	10.7358	11.3247	10.5024	11.8839	11.6505	11.7063	10.3894	10.544	10.4573	10.0475	10.9111	9.99216	10.1746	10.679
UFD1	10.1338	10.0487	10.3514	9.91412	10.0045	10.0414	10.0014	10.1766	10.0366	9.82206	9.82222	9.62982	10.0639	10.0076	9.98186	10.2572	10.1194
UFL1	10.2869	10.8305	10.9302	9.95639	9.86836	10.3188	10.5369	9.44518	10.0167	10.9859	10.7373	10.1124	11.2112	9.72715	11.0035	10.5946	10.7455
UFL1-AS1	3.07598	2.58774	2.58774	3.07176	3.11035	2.58774	3.32014	2.58774	3.28699	3.63544	3.15555	3.15026	2.58774	3.35854	2.58774	3.49584	2.58774
UFM1	10.2412	10.5877	10.249	10.3723	10.0925	10.3743	9.77777	9.18093	9.38202	10.5898	10.5154	10.505	10.3615	10.2444	10.4071	10.7178	10.5397
UFSP1	5.08304	4.59458	4.29337	5.7281	5.22396	4.89947	5.84035	7.6934	6.38537	5.57591	5.02727	5.20797	4.68673	5.41985	4.59096	5.08459	5.02688
UFSP2	10.2626	10.2418	10.5016	9.48419	9.82335	9.83856	10.0625	8.49945	9.80073	10.2006	9.8739	9.69733	10.2209	10.1155	9.84374	9.89276	10.086
UGCG	9.49524	9.59887	9.51251	9.38597	9.69041	9.66071	9.31918	9.00744	9.00718	9.76645	9.21655	9.6779	9.61066	9.70302	9.30986	9.68124	9.24093
UGDH	8.16224	9.08201	8.01096	8.54665	7.82777	8.2735	8.46041	7.60177	7.85926	8.92361	8.38595	8.14986	8.22618	7.90877	8.1422	8.91809	8.31877
UGDH-AS1	6.7309	6.9763	7.29447	6.55899	6.39518	6.7121	6.39929	6.49348	6.73785	6.95824	6.60721	6.77883	6.84072	6.57155	6.86671	6.87727	6.37939
UGGT1	10.0699	10.3323	10.0871	10.1079	9.89035	10.2623	9.90232	10.1446	9.94893	10.4958	10.2124	10.1256	10.6494	9.89498	10.6572	10.2111	10.2346
UGGT2	8.88936	8.66692	9.12126	8.55453	8.63636	8.84468	8.94122	9.00148	9.14569	8.68513	8.99705	9.1806	8.71962	8.70383	9.05877	9.3577	9.02027
UGP2	10.6629	10.7571	10.6478	10.73	10.7057	10.5281	10.5074	11.2754	10.3501	10.435	10.4739	11.1529	10.3758	10.9164	10.4329	10.8974	10.198
UGT2B17	2.58774	3.34707	2.58774	2.58774	2.58774	2.58774	2.58774	2.58774	2.58774	2.58774	3.15555	2.58774	3.17472	2.58774	3.14408	3.11774	2.58774
UGT3A1	5.80385	5.44535	5.82373	6.46129	5.76619	5.04291	4.63299	4.53551	5.14921	6.28175	5.96305	5.70197	6.51308	5.29342	5.95714	5.43249	6.60671
UGT3A2	3.92673	3.97116	3.38552	3.5428	3.61673	3.58767	3.32014	4.01332	3.56741	3.44925	3.55912	3.69273	3.5911	3.13598	3.8032	3.85242	3.55894
UGT8	5.17172	5.68278	6.37923	6.45001	5.74462	3.97613	5.47412	6.62382	4.64255	5.47021	5.36926	7.29565	5.33584	6.63694	5.75199	6.07212	5.29988
UHMK1	9.33365	9.65332	9.85857	9.44372	9.133	9.40547	9.50667	10.0056	9.46962	9.80435	9.38885	9.76335	10.0434	9.43467	10.2753	10.2101	9.52013
UHRF1	3.55091	4.21731	5.15049	3.9907	4.0947	4.48759	4.63299	2.58774	3.77683	4.04008	3.70275	3.9259	4.26481	4.62133	4.26235	4.7602	4.62667
UHRF1BP1	9.04747	9.65941	9.64414	8.93081	8.51577	9.29015	8.44082	8.15742	8.51078	9.74989	9.40299	9.19206	10.2124	8.70383	10.2562	9.93207	9.47305
UHRF1BP1L	9.12855	9.63951	9.76943	9.09119	9.02449	9.30165	8.78948	8.18924	8.33529	9.63839	9.34767	9.5177	9.62179	8.66062	9.92255	9.57505	9.32182
UHRF2	10.0473	10.5365	11.1413	10.2104	10.0079	10.6864	9.3012	8.35735	9.42195	10.5372	10.2464	10.1796	11.0372	10.155	10.8471	10.6923	10.7439
UHRF2P1	3.07598	3.51258	2.58774	2.58774	3.32289	3.58767	3.32014	3.76659	3.56741	3.20137	3.15555	3.15026	3.73902	2.58774	2.58774	3.33318	2.58774
UIMC1	9.84629	9.60835	9.8976	9.77258	10.0862	9.89582	9.52228	8.56557	9.44896	9.50224	9.56449	9.49382	9.68505	9.95623	9.35244	9.80814	9.86607
ULBP1	2.58774	3.12773	3.38552	3.07176	3.32289	2.58774	3.32014	2.58774	2.58774	2.58774	2.58774	3.15026	2.58774	3.13598	3.53995	5.56567	3.38557
ULBP2	4.139	3.76899	4.21422	3.83514	4.58976	4.48759	3.32014	4.01332	3.28699	4.04008	3.70275	4.27932	4.34592	3.99101	4.18438	5.01056	3.93753
ULBP3	3.55091	2.58774	2.58774	3.26912	3.32289	3.40946	2.58774	2.58774	3.28699	2.58774	2.58774	3.5503	3.86701	3.13598	3.8032	3.49584	3.15544
ULK1	12.6949	12.4893	13.9076	12.6213	12.6247	13.7134	12.8004	12.8198	13.0476	12.1693	12.9175	12.758	12.8622	13.6682	12.8	12.9583	13.6242
ULK2	10.0847	10.1647	10.3294	9.94244	9.82335	10.0887	9.54386	10.226	9.62768	9.99748	10.0562	10.1657	10.1212	10.0726	10.4224	10.1685	9.75237
ULK3	12.3918	12.2048	12.2366	12.797	12.7512	12.6127	12.1677	12.4839	12.3628	12.3589	12.4872	12.5323	12.2026	12.7543	12.1485	12.051	12.5282
ULK4	7.70438	7.64495	7.61932	7.32823	7.56132	7.23871	7.93403	7.7514	7.61599	7.84845	7.62004	6.72919	7.81864	6.8169	7.94424	7.30985	7.95191
ULK4P2	3.07598	3.64989	3.82684	3.65091	2.58774	3.58767	2.58774	3.43257	3.28699	2.58774	3.38573	3.37839	3.86701	2.58774	3.68098	3.85242	3.70254
ULK4P3	3.27501	3.97116	3.55888	3.74744	3.11035	3.17266	2.58774	2.58774	2.58774	3.63544	4.29377	3.37839	3.5911	2.58774	3.91197	4.50726	4.03765
UMAD1	8.5921	8.3689	8.6073	8.15884	8.32798	8.48599	7.8671	7.82077	7.85926	8.5039	8.69928	8.20974	8.55905	8.25022	8.35663	9.10384	8.61791
UMODL1	4.00215	4.96897	3.93745	3.91581	3.92916	3.86274	4.01002	4.66963	4.72796	4.14659	5.02727	3.81613	3.73902	4.72646	4.943	4.89127	4.03765
UMODL1-AS1	2.58774	3.12773	2.58774	3.07176	3.11035	2.58774	3.32014	4.01332	3.28699	2.58774	3.15555	2.58774	3.17472	3.13598	3.68098	3.49584	3.38557
UMPS	8.00318	8.20355	7.72605	8.24259	7.62688	7.8596	8.03331	7.72269	8.22846	8.81815	8.36133	8.01174	7.85684	7.66806	8.11418	8.08305	8.14698
UNC119	17.0341	16.4473	16.2586	16.4892	16.676	16.4205	16.9804	14.4378	16.302	16.3335	15.8501	15.3164	16.3827	16.6719	15.874	14.7697	16.4774
UNC119B	9.75986	10.0832	9.87315	9.78492	9.52065	10.1254	9.14457	8.64418	8.78023	10.1099	9.59296	9.96654	10.1914	9.84761	10.0426	10.0573	9.67959
UNC13A	12.5126	12.4255	13.0843	12.4612	12.2351	12.4589	12.0439	12.3349	11.8129	12.3149	12.3067	12.6485	12.5413	12.7776	12.277	12.049	11.7912
UNC13B	12.73	12.445	12.668	12.3864	12.5384	12.367	12.661	11.6918	12.5521	12.5132	12.5014	12.2915	12.7301	12.5311	12.4587	12.0291	12.7846
UNC13C	9.40788	10.355	10.6929	9.87478	9.48738	9.88821	9.81628	10.3671	9.75096	10.387	10.1752	11.2797	10.3392	9.93438	10.887	11.4859	9.63066
UNC13D	10.7563	10.5047	11.3401	10.8608	11.3425	11.1868	10.8118	10.9593	10.7816	10.0645	10.2719	10.7953	10.7381	11.2011	10.6196	11.6021	10.2424
UNC45A	10.8358	10.2479	10.2467	10.901	10.7964	10.432	10.9265	11.6647	11.0647	10.1055	10.443	10.463	10.3581	10.8194	10.0912	10.4515	10.3856
UNC45B	3.07598	2.58774	3.1554	2.58774	3.11035	3.17266	2.58774	3.76659	2.58774	2.58774	2.58774	2.58774	2.58774	2.58774	2.58774	3.33318	2.58774
UNC50	10.2103	10.0978	9.87025	10.0551	10.0724	10.0138	9.86607	9.00148	9.77012	10.2642	9.97473	9.83089	10.1303	10.0855	10.0339	10.0236	10.0299
UNC5A	9.88392	10.3802	11.1515	10.1561	10.2244	10.5629	10.0984	10.1872	10.0776	9.84302	10.1962	10.5819	10.2355	10.9177	10.8828	11.4196	10.4551
UNC5B	10.2111	10.4936	11.2003	10.5861	10.1134	11.4939	9.44902	10.2158	9.78433	10.6838	11.3042	11.3458	10.8839	10.9886	11.658	12.3891	11.5981
UNC5B-AS1	2.58774	3.34707	4.43755	3.65091	3.83561	3.40946	4.4206	5.10019	4.55106	3.78926	3.70275	3.69273	3.17472	4.24007	3.36979	6.44451	3.38557
UNC5C	9.70564	9.18699	9.19274	8.85622	9.23772	9.07921	8.96427	8.439	8.94529	9.19767	8.69272	8.63629	9.37668	9.29029	9.14203	8.23622	8.55418
UNC5CL	6.81371	6.7081	6.89722	6.14848	6.33914	6.0787	6.34384	5.85958	6.59419	6.38118	6.93183	6.97251	7.14896	7.87134	6.68772	7.36841	7.01802
UNC5D	8.30548	8.797	9.16694	8.85196	8.69862	8.48599	8.15051	9.09399	8.52213	8.8837	9.2923	9.64491	9.08122	8.6731	9.45461	9.01051	8.65888
UNC79	9.50494	10.0741	10.322	9.86318	9.59841	9.58557	9.1961	9.67594	9.13094	9.98653	10.1003	10.6755	10.2654	9.57091	10.5749	10.4138	9.6375
UNC80	11.2572	11.6924	12.0348	11.5662	11.2721	11.5748	11.0544	10.9076	11.0618	11.6983	11.7278	11.5928	12.2238	11.2924	12.2743	11.6748	11.8521
UNC93B1	6.44919	5.38661	5.11048	5.92138	6.47533	5.98976	7.2542	7.20484	7.17256	5.50635	6.16774	5.47681	6.12981	6.10027	5.91406	6.53705	6.08889
UNC93B3	3.55091	3.34707	3.38552	3.26912	3.11035	2.58774	3.32014	2.58774	2.58774	2.58774	3.15555	2.58774	3.41232	3.13598	2.58774	2.58774	3.15544
UNC93B5	3.27501	2.58774	3.38552	2.58774	2.58774	2.58774	2.58774	2.58774	2.58774	2.58774	3.70275	2.58774	3.17472	3.13598	3.14408	2.58774	3.15544
UNC93B6	3.27501	2.58774	2.58774	3.07176	2.58774	2.58774	3.32014	3.76659	4.45242	3.20137	3.55912	3.15026	3.17472	2.58774	3.14408	3.11774	3.38557
UNC93B8	3.07598	3.12773	3.38552	2.58774	3.11035	2.58774	2.58774	2.58774	3.28699	2.58774	3.15555	2.58774	2.58774	2.58774	3.14408	3.11774	2.58774
UNCX	4.139	4.28889	4.3676	3.74744	4.16907	3.58767	4.29898	3.76659	3.56741	4.56988	4.21461	3.81613	3.98073	3.66558	4.26235	3.94706	4.43766
UNG	8.23064	8.3577	7.89568	8.36125	8.23171	8.33299	8.5051	8.05754	8.11309	8.23972	8.42609	8.22768	8.15132	8.51226	7.98607	8.20043	8.11297
UNGP3	3.42562	3.87505	3.55888	3.9907	3.61673	4.07868	3.61296	2.58774	3.77683	4.04008	4.21461	3.81613	3.5911	3.89369	3.36979	4.26024	3.55894
UNK	10.555	10.4345	10.6638	10.6834	10.5969	10.5959	10.3863	10.2812	10.4896	10.5457	10.6821	10.5714	10.42	10.5004	10.3672	10.5014	10.7199
UNKL	9.98238	10.3755	10.641	10.303	9.74373	10.1886	8.54845	8.31952	8.57758	10.5542	10.3449	10.3178	10.7917	10.0477	10.804	10.3518	10.4227
UNQ6494	5.40777	3.87505	4.3676	4.63903	4.63973	4.99678	6.45267	5.18925	6.25465	5.93346	4.79169	4.2007	5.05002	4.24007	4.64747	3.74802	5.06939
UOX	3.65987	3.51258	3.38552	2.58774	3.73246	3.40946	3.83112	3.43257	2.58774	2.58774	3.55912	3.5503	3.5911	2.58774	2.58774	3.11774	3.38557
UPB1	7.46403	7.33013	8.24426	6.01663	7.24173	6.50408	7.99799	8.43015	7.69839	7.61632	7.94694	6.33979	7.12826	7.64923	6.39232	7.18505	6.2948
UPF1	11.5536	11.6703	11.3728	11.5792	11.374	11.5662	11.0382	11.1122	11.1802	11.6331	11.405	11.3948	11.5393	11.3313	11.4214	11.2909	11.4802
UPF2	10.2254	10.7072	10.2973	10.2538	10.133	10.4236	9.91892	9.77357	10.1433	10.5253	10.2272	10.2667	10.5136	10.2127	10.4205	10.4733	10.1898
UPF3A	11.5054	11.4573	11.4433	11.4736	11.4777	11.4994	11.08	11.1531	11.3249	11.8179	11.5577	11.3692	11.5171	11.1995	11.5998	11.1927	11.7723
UPF3AP1	3.55091	3.34707	3.93745	3.26912	3.61673	3.40946	2.58774	2.58774	3.94893	3.78926	3.55912	3.69273	3.17472	3.13598	3.53995	3.33318	3.93753
UPF3AP2	3.27501	3.34707	3.82684	3.4185	3.61673	3.73513	3.32014	3.76659	4.22765	3.92216	3.38573	3.69273	3.5911	3.5264	3.36979	3.49584	3.82692
UPF3AP3	4.00215	3.64989	3.55888	4.18888	3.32289	3.97613	3.61296	3.43257	3.28699	4.33399	4.29377	4.2007	3.98073	3.5264	3.68098	3.49584	3.55894
UPF3B	10.1568	10.3513	9.97398	10.079	9.99102	9.91091	9.94	9.8217	10.4032	10.357	10.0304	9.85272	10.1394	9.92398	9.99472	10.0473	10.3846
UPK1A	3.55091	3.34707	2.58774	4.18888	4.82227	4.94901	4.01002	5.56431	4.34525	3.20137	3.55912	5.31502	3.41232	4.99909	4.75355	4.71343	3.55894
UPK1A-AS1	2.58774	3.34707	3.38552	4.18888	3.32289	3.58767	3.83112	5.9623	4.55106	4.04008	3.38573	4.11639	2.58774	4.31245	3.68098	3.11774	2.58774
UPK1B	2.58774	3.34707	2.58774	3.07176	2.58774	2.58774	2.58774	2.58774	2.58774	2.58774	2.58774	2.58774	3.41232	2.58774	3.14408	2.58774	2.58774
UPK2	3.42562	3.12773	3.82684	3.65091	3.61673	3.58767	4.4206	4.66963	5.02296	3.44925	4.12969	4.02528	3.86701	2.58774	3.53995	4.18964	3.82692
UPK3A	3.55091	3.34707	2.58774	3.4185	3.11035	3.17266	3.32014	4.21415	3.77683	2.58774	2.58774	3.15026	2.58774	3.35854	3.68098	3.49584	3.38557
UPK3B	6.00653	6.9763	6.63429	7.50157	6.70304	7.08723	7.02748	7.60177	7.60535	6.05929	6.5056	7.34583	6.85339	7.04571	6.11745	6.49812	6.96444
UPK3BP1	2.58774	2.58774	3.38552	2.58774	3.11035	3.17266	2.58774	3.43257	3.56741	2.58774	3.38573	3.15026	3.17472	3.13598	3.14408	3.11774	2.58774
UPP1	10.9693	10.8426	11.4603	11.4106	11.2604	10.8488	11.9132	12.9581	11.9009	11.1665	11.414	11.567	10.7743	11.0431	10.9694	11.2385	11.0699
UPP2	5.63009	6.1355	5.46609	5.38878	5.86933	5.73935	5.62289	5.56431	5.02296	5.43312	5.528	5.91844	6.06556	6.02377	5.80023	6.33086	5.52756
UPP2-IT1	4.139	3.51258	3.55888	3.91581	3.32289	3.40946	3.83112	2.58774	4.55106	3.20137	3.70275	3.9259	3.73902	4.08028	3.14408	3.85242	3.93753
UPRT	7.73297	8.19518	7.73885	7.70435	7.57346	7.86581	6.95554	6.65463	7.08328	8.06031	8.03783	8.12135	7.73222	7.71712	7.98607	8.12183	8.23091
UQCC1	10.9882	10.8217	10.8448	10.9331	10.8634	10.6446	10.6577	10.2812	10.447	10.7675	10.7237	10.7749	10.6887	10.7716	10.6137	10.6801	10.5269
UQCC2	12.0627	11.0695	11.0083	11.6195	11.7955	11.3662	12.7817	12.9219	13.107	11.4031	11.3929	11.2137	11.0674	11.7923	10.7549	10.3114	11.3058
UQCC3	8.04936	7.58853	6.95331	8.10971	8.22403	7.59364	9.14053	9.21222	9.20322	7.64049	7.25112	7.3293	7.42824	8.22925	7.04578	6.61186	7.59153
UQCR10	11.8779	11.0441	10.7027	11.3206	11.7899	10.9841	12.5059	12.7619	12.4982	10.6682	10.6392	10.8521	10.5817	11.5672	10.325	10.3197	10.9491
UQCR11	9.27496	8.40563	8.0267	9.11627	9.45659	8.61695	10.2948	11.0559	10.3048	8.47732	8.47664	8.7019	8.02842	9.14783	7.92287	7.77773	8.42948
UQCRB	13.0083	12.5373	12.4703	12.4503	13.0122	12.1815	13.9732	13.8564	13.8508	12.1827	12.3155	12.3599	12.1743	12.9052	12.0076	12.3674	12.3705
UQCRBP1	3.27501	3.34707	3.38552	3.07176	3.32289	2.58774	2.58774	4.01332	3.94893	3.20137	2.58774	3.15026	2.58774	3.35854	3.14408	3.33318	3.15544
UQCRBP3	3.27501	3.34707	3.1554	2.58774	2.58774	3.17266	2.58774	2.58774	2.58774	3.20137	3.15555	2.58774	3.17472	2.58774	3.36979	3.11774	2.58774
UQCRC1	12.6962	12.0811	11.9376	12.4292	12.6258	11.9307	13.3648	13.8759	13.4537	11.9666	11.876	11.8058	11.6275	12.5197	11.4961	11.6422	12.2639
UQCRC2	12.8825	12.8199	12.4729	12.5386	12.6608	12.364	12.6834	12.0249	12.42	12.448	12.3372	12.4358	12.5241	12.5948	12.4244	12.2016	12.4831
UQCRFS1	11.1789	10.8285	10.3514	10.7066	11.0519	10.2326	11.6352	11.7996	11.333	10.4407	10.3677	10.4706	10.0868	11.2509	9.82659	10.1879	10.6922
UQCRFS1P1	5.85731	5.5822	5.40192	4.90406	5.25521	4.84802	4.29898	2.58774	3.94893	4.94111	4.43798	4.48837	5.1799	5.61669	4.75355	5.04808	5.11062
UQCRH	12.6523	11.9913	11.6823	12.0067	12.5539	11.8018	13.2614	12.5674	12.8163	11.7338	11.6286	11.5635	11.7352	12.513	11.2836	11.4826	12.0674
UQCRHL	9.87113	9.03357	9.3594	8.31248	8.81306	8.5491	9.79587	8.44779	9.25515	8.92689	8.36133	8.3798	8.3339	9.12757	7.65759	8.35671	9.17891
UQCRHP1	3.42562	3.12773	3.1554	2.58774	3.61673	3.17266	3.61296	2.58774	3.28699	2.58774	3.38573	3.37839	3.41232	3.35854	3.36979	3.33318	2.58774
UQCRHP2	3.65987	3.34707	3.82684	3.74744	3.32289	3.40946	3.61296	4.38538	3.77683	2.58774	3.82715	3.9259	2.58774	3.78627	3.36979	4.11447	3.38557
UQCRQ	11.2593	10.3093	10.1862	10.745	11.3522	10.1649	12.5118	13.0914	12.4885	10.468	10.2441	9.93551	9.87374	11.0575	9.4434	9.96561	10.6292
URAHP	6.5601	6.33258	7.25042	6.57983	6.48827	6.24145	6.64823	5.80528	6.11072	6.28175	6.24202	6.38868	6.73504	6.54454	6.76202	6.85693	6.6884
URB1	8.47576	8.90097	8.74684	8.89814	8.48719	8.62063	8.1665	8.73318	8.09799	9.52837	8.81562	8.76773	9.06228	8.059	9.25535	8.86829	8.09815
URB1-AS1	8.65317	8.01197	7.51152	8.0138	8.52205	7.37574	9.50667	9.53867	9.11229	7.1046	7.88493	7.78214	7.61821	8.5867	7.32402	7.19317	8.06804
URB2	7.24983	7.69924	7.23241	7.23959	6.72503	6.69821	6.99196	6.35007	6.25465	8.18601	7.55633	6.70371	7.6033	6.82813	7.62486	6.61186	7.35413
URGCP	11.5892	11.2382	10.9309	11.6003	11.4443	11.1843	11.6895	11.5531	11.5481	11.2675	11.2566	11.1149	10.956	11.4588	10.641	10.5345	11.085
URI1	10.7187	10.6655	10.4607	10.4811	10.5835	10.3513	11.0218	10.7846	10.426	10.676	10.3882	10.4696	10.6931	10.3078	10.4656	10.4182	10.5158
URM1	10.4026	9.84863	9.5727	10.33	10.3836	9.84014	10.8003	11.0983	10.7409	10.0374	9.87245	9.94096	9.5691	10.2856	9.58104	9.49856	10.0518
UROC1	3.55091	3.64989	4.3676	3.74744	3.32289	3.40946	3.83112	4.01332	3.77683	3.20137	4.03791	4.35306	3.41232	3.5264	4.40448	4.11447	3.70254
UROD	10.7388	10.3428	9.84237	10.8661	10.9972	10.4994	11.5841	12.0874	11.8629	10.4925	10.5835	10.3893	10.0734	10.7989	10.0732	10.3418	10.898
UROS	10.3382	10.2947	10.0439	10.4256	10.737	10.1395	10.8457	12.1235	11.2872	10.3163	10.284	10.2126	10.2818	10.3038	10.1314	9.94774	10.4356
USB1	8.99142	8.76345	9.05119	9.69742	9.71252	9.16984	9.14053	10.7062	9.24492	8.97833	9.20967	9.81319	8.86409	9.75235	9.01653	9.295	8.98848
USE1	9.68751	9.37091	9.22946	9.81367	10.1873	9.82269	10.6421	11.1301	10.7554	9.38086	9.38885	9.23259	8.53177	9.97273	8.70535	9.2432	9.27866
USF1	11.0989	10.6715	10.2612	11.0696	11.093	10.9049	11.706	11.8732	11.8634	10.7884	10.5933	10.4658	10.4007	11.186	10.1209	10.1161	11.0372
USF2	12.8364	12.3531	12.1563	12.7837	13.0143	12.7056	13.153	13.4201	13.2614	12.1693	12.3818	12.4502	12.1243	13.1468	12.0085	12.196	12.5586
USF3	8.43866	9.2927	8.53211	8.39386	7.93044	8.8193	7.1453	6.5272	7.14341	9.23251	8.65607	8.75851	9.37668	8.00572	9.66387	8.80352	8.70526
USH1C	10.798	10.0135	10.3639	11.149	11.1438	10.9848	11.8441	11.4343	11.9063	10.4223	10.8537	10.2227	10.2222	10.8554	10.5783	10.8018	11.9137
USH1G	6.94191	6.90612	6.75293	7.10981	7.68399	8.06255	7.39672	8.9955	8.83586	7.08122	8.46898	7.6619	6.86596	7.33238	7.3483	7.16866	6.98612
USH2A	11.345	11.6835	11.3221	10.2546	10.5947	11.2145	10.944	8.28067	9.90843	11.2041	10.8187	9.92319	12.0772	10.8334	11.6061	9.88402	11.139
USHBP1	5.43167	5.50171	5.02675	5.95384	5.76619	6.14193	5.62289	6.68479	5.84494	6.05929	5.55768	5.8023	5.69158	5.76583	6.29535	5.86222	6.00594
USO1	10.7661	11.2022	11.2135	10.5111	10.3749	10.8315	9.77777	9.13812	9.19969	11.1933	10.8618	10.87	11.3103	10.4766	11.0658	11.1967	11.0183
USP1	10.467	10.7908	10.259	10.1818	9.94507	10.2682	10.1833	8.93426	9.74855	11.0918	10.3759	10.072	10.8039	10.0902	10.4619	9.97975	10.547
USP10	11.7399	11.5562	11.9484	11.1058	11.1614	11.2932	11.5233	10.1364	10.9113	11.4714	11.1366	10.8265	11.761	11.6129	11.0504	10.9963	11.5485
USP11	13.3566	13.1797	13.3591	13.4659	13.3984	13.1456	13.5991	13.3063	13.3778	13.1565	13.2716	13.3021	12.9432	13.2231	12.8716	12.9082	13.3644
USP12	10.8042	11.1614	10.8247	10.3686	10.4607	10.8605	10.4317	10.0086	10.2272	10.9126	10.4013	10.4846	11.2222	10.6499	10.9471	10.9378	10.6682
USP12-AS2	4.52114	3.87505	4.03756	4.358	4.36736	4.07868	4.01002	4.79111	4.55106	3.78926	4.03791	4.27932	3.86701	4.31245	3.53995	3.74802	4.21432
USP13	8.41534	8.63943	8.90561	8.54401	8.57733	8.17688	8.59054	8.72597	8.50507	8.96245	8.53652	8.71149	8.92526	8.16884	8.9678	8.1964	8.45297
USP14	10.1077	10.3073	10.5978	10.3092	10.1493	10.2457	9.85625	9.8878	9.63031	10.5232	10.2664	10.5031	10.4264	10.1771	10.5314	10.6294	10.7215
USP15	10.8721	11.0259	11.5008	10.5225	10.6509	10.7021	10.6378	9.5991	10.7409	11.1413	11.0391	10.4545	11.3189	10.3257	11.5519	11.0182	11.3735
USP16	11.1153	11.3053	11.2812	10.8703	10.6806	11.0887	10.7009	9.87156	10.2766	11.4189	11.2477	10.9805	11.3211	10.6538	11.3881	11.2118	11.4283
USP17L1	3.07598	3.51258	3.38552	2.58774	2.58774	3.17266	2.58774	2.58774	2.58774	3.63544	2.58774	2.58774	3.5911	3.13598	3.68098	3.33318	3.15544
USP18	4.81331	4.21731	4.50376	5.20953	5.31564	5.1307	3.83112	3.76659	3.77683	5.14113	5.33521	4.77416	4.62552	4.38071	5.06927	4.97197	4.79132
USP19	11.1368	11.3385	10.6384	11.2716	10.9671	11.1357	10.8519	10.7985	11.0657	11.4224	11.1287	10.887	11.1148	10.9843	11.1838	10.7484	11.3822
USP2	13.3413	12.6572	12.84	12.9276	12.9764	12.9444	13.4938	12.0004	13.278	12.5281	12.753	11.8575	12.8178	12.8728	12.6012	11.7204	13.2613
USP2-AS1	5.43167	5.70683	7.03874	5.28922	5.1257	4.55514	6.19499	6.27256	6.11072	5.47021	5.1899	5.50702	5.63328	5.25992	5.25665	5.56567	5.72321
USP20	11.0185	10.8406	10.8821	11.0092	10.9848	10.8035	11.3799	11.6937	11.6723	10.8	10.8456	10.7649	10.7635	10.8966	10.6861	10.6866	11.0488
USP21	10.8511	10.6518	10.3608	10.9527	10.7756	10.9318	10.4579	9.63033	10.1832	10.6245	10.4605	10.624	10.5949	10.8561	10.3301	10.3271	10.5785
USP22	11.6686	12.3121	12.6711	12.0307	11.3831	12.151	10.0689	8.9405	9.70689	12.4102	12.1784	12.375	12.4357	11.6165	12.3174	12.4473	12.2002
USP24	10.5702	10.8339	10.999	10.5091	10.5962	10.7847	10.1675	10.3343	10.5546	10.6673	10.9085	10.7268	11.1304	10.6332	11.1423	10.9747	11.1415
USP25	8.60761	9.18065	9.46326	8.8434	8.53141	9.03581	7.73388	8.32907	7.64745	9.03105	8.7539	9.54298	9.03479	8.87021	9.34241	9.83302	8.95048
USP27X	7.761	8.27675	7.51152	8.213	8.21631	7.96174	7.9526	8.30023	8.02804	8.25022	8.45353	8.39575	7.75937	8.16443	8.00145	8.11758	8.36078
USP27X-AS1	6.18382	6.26987	5.84781	6.0319	6.02013	6.14193	4.89749	4.90228	4.34525	6.26101	6.52057	6.4817	6.12981	6.06254	6.03956	5.99934	5.89493
USP28	10.5964	10.5106	10.7437	10.3468	10.3345	10.6838	10.3863	9.86172	10.3878	10.3176	10.2475	10.2936	10.7218	10.582	10.5056	10.6779	10.4473
USP3	8.80666	8.80527	8.89136	8.94888	8.90954	9.14196	9.2383	9.28271	9.11978	8.87354	9.122	9.10258	9.19984	9.00462	8.85669	9.16286	9.05649
USP3-AS1	4.52114	4.14107	4.93746	4.18888	4.58976	4.34034	4.97505	4.90228	4.55106	4.63959	4.84227	4.72185	4.68673	4.24007	5.18476	4.80536	4.50387
USP30	10.3265	10.2759	10.5119	10.1784	9.97511	10.3916	9.38214	8.51627	9.37578	10.4141	10.1224	9.98642	10.4986	9.80856	10.1256	10.1571	10.2084
USP30-AS1	3.42562	2.58774	2.58774	3.26912	3.11035	3.17266	2.58774	3.43257	2.58774	2.58774	3.55912	2.58774	2.58774	2.58774	2.58774	3.11774	2.58774
USP31	8.0226	8.47983	8.57199	8.64349	8.15302	8.19179	7.7552	8.36665	7.34885	8.62587	8.05841	9.12906	8.37833	8.70687	8.91738	8.71331	7.71978
USP32	10.3666	11.3658	11.6765	9.86424	9.51752	10.8981	9.73016	9.05425	9.68938	10.9748	10.2708	10.1387	11.5949	9.67538	11.4842	11.2628	10.4609
USP32P1	5.78557	7.4893	8.79051	5.6103	4.94425	7.85336	3.83112	4.01332	4.34525	6.19689	7.0702	7.53071	6.73504	5.32613	8.61829	8.51398	5.15062
USP32P2	3.92673	5.0481	3.1554	3.74744	3.11035	2.58774	2.58774	2.58774	2.58774	5.60944	3.93778	4.72185	5.80138	4.16295	5.54056	3.63085	4.68391
USP32P3	7.09678	7.88764	8.17061	6.46129	5.55902	7.43547	4.16357	4.21415	4.45242	7.32956	7.01855	7.15257	8.02284	6.38608	7.75155	7.63005	6.99683
USP33	10.8098	11.1817	11.2169	10.8544	10.7431	10.9905	10.5688	10.4172	10.4924	11.2944	11.0339	11.1517	11.1777	10.8285	11.2966	11.3134	10.9601
USP34	9.72473	10.9271	11.2861	9.57096	8.9262	10.7666	7.39672	7.11923	7.55094	10.7666	10.379	10.5511	11.585	9.29029	11.8481	11.5394	10.5027
USP35	8.76576	8.57318	8.64857	9.17372	8.41485	8.30584	7.70131	8.80337	7.51727	8.25022	8.56196	9.19206	8.17671	9.23877	8.29973	8.69057	8.05274
USP36	11.2568	11.2032	11.7243	11.149	11.1503	11.2723	11.2148	11.4864	12.189	11.1865	11.3229	11.336	11.3409	11.1591	12.7179	11.9795	12.8566
USP37	5.40777	7.81302	8.67543	5.63063	5.58361	6.84414	5.36531	4.79111	5.98405	7.48897	6.44413	6.56904	8.28805	4.99909	8.85387	8.53328	7.51914
USP38	8.95348	9.36533	8.98293	8.93081	8.55302	9.0978	8.92252	8.87682	8.8404	9.44854	8.98367	8.7019	9.40487	8.83177	9.21636	9.78014	9.2091
USP39	10.2503	10.316	10.0606	10.1844	10.2938	10.2169	10.071	9.5991	9.73154	10.435	10.0575	10.0483	10.2013	10.1472	9.93328	10.0695	10.2503
USP4	10.7678	10.9246	10.8719	10.6476	10.4946	10.5753	10.1232	9.70556	9.86675	10.816	10.8654	10.6714	11.0128	10.0039	10.84	10.6736	10.8294
USP40	10.5603	10.5106	10.663	10.8613	10.9462	10.9655	10.6913	10.6096	11.083	10.6123	10.8792	10.5661	10.8039	10.2095	10.8863	10.6966	10.8391
USP41	3.07598	3.12773	3.38552	2.58774	2.58774	3.40946	3.32014	2.58774	3.28699	2.58774	3.15555	2.58774	3.41232	3.13598	2.58774	3.49584	3.38557
USP42	9.53904	9.93027	9.52918	9.51145	9.28276	9.6172	9.28664	8.80337	9.41588	10.1142	9.65167	9.33125	10.0406	9.24505	10.0037	9.64769	9.99431
USP43	8.29593	7.72854	7.50404	8.07357	7.94453	8.44094	8.18232	7.48693	7.79518	8.55139	8.44183	7.75146	7.95988	7.82175	7.83975	6.85693	7.69371
USP44	6.12714	6.51923	6.34599	6.18985	5.96545	6.47173	6.45267	5.00488	6.08009	7.09295	6.68891	6.30624	7.2482	5.90068	6.86671	5.98054	6.02714
USP45	8.10509	8.67597	8.40141	8.14497	7.85786	8.4284	7.63387	7.38063	6.97159	8.62587	8.49184	8.58503	9.06772	8.00572	9.22512	8.68483	8.30163
USP46	9.09593	9.64259	10.0179	9.47036	9.232	9.40334	8.46041	9.16502	8.71744	9.78462	9.78105	10.5031	9.68858	9.32431	9.98057	10.1705	9.51827
USP46-AS1	4.69608	5.22778	5.52741	4.79696	4.23892	4.48759	4.01002	4.53551	4.34525	5.67418	5.77491	5.67573	5.85323	4.16295	6.27853	6.20736	5.36883
USP47	12.2046	12.2754	12.2343	12.0807	12.4805	12.6159	11.9408	11.7988	12.0572	12.4466	12.4056	12.6115	12.3186	12.2922	12.3448	12.8158	12.7383
USP48	11.504	11.572	11.8453	11.3898	11.2897	11.5852	11.0704	10.633	11.2112	11.6089	11.6363	11.6078	11.8878	11.4466	11.8417	11.9315	11.7951
USP49	9.2222	9.66093	10.0983	9.15828	9.07016	9.56282	8.70989	7.77955	8.66208	9.3519	9.56628	9.6615	10.2173	9.48861	10.1302	10.0225	9.61686
USP5	11.1071	10.8318	10.6863	11.4012	11.2604	10.8951	11.6756	12.7571	11.7708	11.0436	10.9776	11.104	10.5431	11.1519	10.6741	10.5496	10.9325
USP50	2.58774	3.12773	3.1554	3.07176	3.32289	4.79448	3.61296	2.58774	2.58774	3.44925	3.15555	3.37839	4.56124	3.13598	2.58774	3.33318	2.58774
USP51	7.58399	7.59491	7.4349	7.41173	7.44053	7.59364	7.8671	7.00451	7.24294	8.17503	7.57788	7.62852	7.69755	7.53757	7.82254	7.27965	7.63328
USP53	7.85935	8.75208	8.96398	7.75545	7.52426	8.69924	7.22392	7.09701	7.2152	8.47285	8.58695	8.25417	9.02923	7.80483	9.34643	9.33588	8.52862
USP54	9.86684	10.1785	10.4036	10.028	9.90002	10.56	9.74088	8.49945	9.51576	10.1802	10.3821	9.94096	10.6412	9.82682	10.6311	10.3363	10.4356
USP6	6.7775	6.18739	6.18603	6.51639	9.64514	6.84414	6.64823	7.18391	6.71819	6.70624	6.45975	6.61079	6.54474	6.83928	6.11745	6.31599	6.00594
USP6NL	9.47987	9.86058	10.3284	9.6986	9.48256	9.75739	8.57864	7.6635	8.57758	10.0968	10.4094	10.0369	10.5873	8.89439	10.4591	10.1889	9.99297
USP7	11.6683	11.9032	11.9314	11.636	11.5187	11.7691	11.4436	11.4638	11.3257	11.8673	11.5667	11.7014	11.955	11.7436	11.8039	11.8585	11.8076
USP8	9.6355	10.467	10.1278	9.56187	9.42681	9.93621	9.22691	9.80811	9.50437	10.3894	9.79491	9.85705	10.4577	9.3938	10.4683	10.4251	9.70263
USP9X	11.4409	11.7229	11.8658	11.3832	11.2906	11.5417	11.2723	10.6368	10.4559	11.3553	11.0117	11.1564	11.5912	10.9967	11.5154	11.6661	11.3276
USP9Y	3.07598	2.58774	2.58774	3.5428	3.48343	3.58767	2.58774	8.61325	8.87622	10.7565	10.6047	10.6078	11.2014	10.0832	11.282	11.0834	10.7296
USPL1	9.86146	10.3866	9.81242	10.1043	9.76372	10.1124	10.2579	9.32626	10.0833	10.4567	9.98147	9.80873	10.1535	9.96894	10.1896	10.0816	10.1461
UST	8.16923	7.75156	9.07912	8.67035	7.96771	9.24561	7.62231	8.7546	7.78579	8.43191	8.83065	9.38217	8.36955	8.74873	9.13043	9.7761	9.21598
UST-AS1	3.27501	2.58774	3.1554	2.58774	3.11035	2.58774	2.58774	2.58774	2.58774	2.58774	2.58774	3.15026	2.58774	2.58774	3.36979	2.58774	2.58774
UTAT33	5.33349	5.19369	5.40192	4.83363	4.68782	4.99678	3.83112	2.58774	2.58774	4.94111	4.79169	4.91966	5.26008	4.95736	4.75355	5.28516	4.84189
UTF1	3.07598	2.58774	3.1554	3.26912	2.58774	2.58774	3.61296	4.21415	3.56741	2.58774	2.58774	2.58774	3.17472	3.13598	2.58774	3.63085	2.58774
UTP11	8.68764	8.66086	8.04227	8.90226	8.57431	8.51394	8.96427	8.89622	8.64142	8.70436	8.62192	8.33085	8.19173	8.53295	8.308	8.4779	8.65551
UTP14A	8.03796	8.50035	7.8433	8.45131	8.18105	7.81534	8.5362	8.51627	8.59917	8.63392	8.35718	8.0374	7.90017	7.99582	8.19664	8.17607	8.23994
UTP14C	8.08305	7.67536	6.99666	8.02897	7.9723	7.82174	7.88654	7.83425	7.86818	8.18053	7.67439	7.78214	7.52635	8.15556	7.38004	7.55643	7.54854
UTP15	7.59961	8.02147	7.5984	7.77809	7.33031	7.54799	7.97093	7.67853	7.82299	8.57247	7.96341	7.32096	7.37655	7.09299	8.02672	8.1964	8.49507
UTP18	9.03796	9.11565	9.03053	9.03218	9.1873	8.92717	9.08694	9.8878	9.54109	9.05221	8.85437	9.00717	8.83888	9.26167	8.69908	9.41778	9.28303
UTP20	9.20871	9.05915	8.80579	9.04716	8.98643	8.89716	9.22691	8.41229	8.68246	9.33966	8.8573	8.72418	9.1799	9.22824	9.21416	8.72455	8.74702
UTP23	8.15873	8.66692	8.17061	8.14845	7.92572	8.28745	7.97093	7.28563	7.66804	9.15359	8.31933	8.19614	8.62691	7.65553	8.62492	8.32752	8.40961
UTP25	7.77939	8.62393	7.54107	8.06624	7.5855	7.69486	7.62231	7.38063	7.31004	8.82167	8.01169	7.90987	8.01722	7.64923	8.33656	8.14294	8.24892
UTP3	9.07748	9.33329	7.91272	9.19573	8.84844	8.87886	9.14457	8.9774	8.84944	9.51971	9.13659	8.81001	8.61582	9.24505	8.54326	9.11669	9.28521
UTP4	9.25376	9.43092	8.97484	9.47729	9.41674	9.15216	9.49722	9.34521	9.20674	9.54978	9.19116	9.02523	9.13917	9.10473	8.94414	9.38628	9.48828
UTP6	10.0624	9.91125	9.35733	10.2778	10.2473	9.87903	10.3536	9.90705	10.5337	10.1313	10.0121	9.86566	9.88456	9.76988	9.94127	9.73501	10.0036
UTRN	8.70937	9.03591	9.68767	9.82132	9.18334	9.76073	9.02691	9.53041	9.11229	9.56247	9.76393	10.5906	9.50844	9.75968	10.6278	10.1859	9.38219
UTS2	4.07267	3.12773	3.70247	3.5428	3.83561	3.58767	3.61296	3.43257	4.72796	4.41772	3.38573	4.35306	3.73902	3.5264	3.36979	3.63085	3.15544
UTS2B	3.65987	4.05936	3.93745	3.91581	3.61673	3.40946	2.58774	3.76659	3.56741	4.33399	3.38573	3.69273	3.17472	3.66558	4.10077	3.49584	4.03765
UTS2R	4.26115	3.34707	4.21422	3.9907	3.48343	4.07868	3.83112	3.76659	3.77683	3.63544	3.70275	4.35306	3.41232	4.50679	3.68098	3.85242	3.38557
UTY	2.58774	2.58774	3.1554	3.07176	3.11035	2.58774	2.58774	8.19969	8.72728	9.39749	9.20506	9.00197	9.40702	7.90349	9.74828	9.62388	9.35751
UVRAG	9.99226	9.96759	10.0933	9.82567	9.72345	9.9184	9.3012	8.26085	9.08576	10.0968	9.88977	9.80276	10.3039	9.42548	10.0201	10.1373	9.84847
UVRAG-DT	4.37187	4.42037	3.38552	4.06073	4.30486	3.40946	3.61296	3.76659	4.22765	4.24401	4.21461	3.9259	4.49353	3.99101	4.18438	4.50726	4.03765
UVSSA	10.5124	10.5941	11.0722	10.7259	10.3697	10.5192	11.0967	11.1342	11.0637	10.7911	10.8507	10.2449	11.3217	10.5264	11.2878	10.8501	10.8844
UXS1	9.1865	9.0888	8.85656	9.38007	9.203	8.94488	8.80488	9.59119	8.69254	8.95926	8.98098	9.71809	8.71962	9.44016	9.07581	8.90085	8.79682
UXT	9.30064	8.70572	8.5431	8.84554	9.47287	8.66047	10.5912	11.1287	10.7698	8.4951	8.70907	8.65629	8.40864	9.26167	8.50062	8.84273	8.9171
UXT-AS1	4.31779	3.97116	4.68379	3.4185	3.61673	4.48759	3.61296	3.43257	3.28699	5.09383	4.36801	4.42258	5.05002	4.08028	4.70159	4.38998	4.03765
VAC14	10.5689	10.4039	10.1519	10.658	10.5865	10.1535	10.8181	11.7728	10.9454	10.4385	10.2508	10.4621	10.1002	10.5367	10.3158	10.0596	10.4638
VAC14-AS1	5.02052	5.0481	5.29974	4.93792	5.31564	5.1307	4.72724	6.45896	5.95053	5.04482	5.8954	6.10613	5.13797	5.71785	4.943	5.61557	4.79132
VAMP1	11.6172	11.4578	12.1109	12.3476	12.1692	11.3911	11.3293	12.7294	11.0763	10.9937	11.6756	12.9424	11.2518	12.3245	11.939	12.113	11.6637
VAMP2	14.626	14.0661	14.4148	14.3718	14.4117	14.062	14.9728	15.42	14.9152	14.0914	14.077	14.018	14.0293	14.7561	13.6737	13.7708	14.3574
VAMP3	9.89028	9.77617	9.81091	10.0962	10.0079	9.8775	10.1129	9.8878	10.1433	9.85511	9.99487	10.0138	9.74734	10.1782	9.75283	10.339	10.3179
VAMP4	9.36745	9.6052	9.63903	9.4578	9.2846	9.43083	9.06578	9.42751	8.89816	9.45536	9.52624	9.68115	9.66007	9.25753	9.48773	10.2121	9.45765
VAMP5	6.49459	5.77663	5.6699	6.59013	7.41376	6.42179	8.06778	9.62646	8.09799	5.50635	6.18668	6.30624	5.80138	6.95647	5.75199	6.82588	6.27727
VAMP8	6.60216	6.02568	5.61463	6.31966	7.10609	5.81924	7.89616	7.63296	8.00395	5.90689	6.10937	5.84991	5.85323	6.53084	6.0194	6.53705	6.36287
VAMP9P	3.75714	3.64989	3.38552	3.74744	4.16907	3.58767	3.83112	3.76659	3.56741	4.14659	3.15555	3.69273	3.41232	3.99101	3.14408	3.85242	3.15544
VANGL1	7.45834	7.11605	7.81336	7.581	7.43389	8.03525	6.91818	7.58591	6.79527	7.54127	7.57073	7.38636	7.58824	8.02045	7.81095	7.27965	6.95348
VANGL2	9.28464	9.3616	9.33011	9.0303	9.06372	9.74734	9.17649	9.1107	9.32485	9.11677	9.80559	9.40796	9.72859	8.96204	9.35643	9.40212	9.33241
VAPA	11.4102	11.5607	11.7391	11.495	11.4339	11.3335	11.103	11.4165	10.9549	11.4391	11.413	11.7916	11.3364	11.6727	11.3451	11.9463	11.3883
VAPB	10.5716	10.9233	11.0582	10.8512	10.6841	10.5941	10.5476	11.4874	10.5379	10.9444	10.6829	11.2388	10.9886	10.7889	11.0941	11.009	10.8045
VARS	10.8912	10.3939	11.2915	10.4941	10.6307	10.2949	11.0884	11.357	11.1162	10.5339	10.3902	9.93142	10.3845	10.5903	10.0598	9.84979	10.4356
VARS2	10.7067	10.0063	10.4086	11.1846	11.0729	10.8235	10.8519	11.778	11.6825	10.7839	10.8127	11.0906	10.4935	10.8271	10.2304	10.5614	10.751
VASH1	12.6502	12.4472	12.9975	11.9706	11.9003	12.602	12.3295	11.2705	11.9822	12.3922	12.1141	11.3566	12.7789	12.2037	12.4067	10.9048	11.9809
VASH1-AS1	5.28166	5.15873	5.29974	5.48166	5.37353	5.32824	4.72724	4.79111	4.8081	6.12975	5.72367	4.87291	5.69158	5.38931	5.29124	5.34599	5.55724
VASH2	5.92558	6.33258	6.08873	6.06195	5.80835	6.55127	5.57504	5.68996	5.7308	6.32236	6.52057	6.40461	6.19129	6.02377	6.09838	5.68724	6.04802
VASN	7.82878	7.93365	9.05631	7.71378	8.33155	8.45748	8.21344	9.21737	10.0107	7.94863	8.64251	8.89943	7.93629	8.85112	8.724	9.67401	9.60468
VASP	9.0719	8.7116	8.49489	9.18053	9.34954	8.92122	9.24585	9.28761	9.31836	8.56407	8.74441	8.81595	8.77717	9.66136	8.94943	9.42985	9.66625
VAT1	9.47001	9.05222	9.37792	9.44796	9.56842	9.58369	9.09113	10.5619	9.43402	9.02495	9.25937	9.66808	9.11312	10.0357	9.10694	10.5785	9.41045
VAT1L	13.3442	13.1957	13.4831	13.1236	13.3835	13.7674	12.5745	12.1166	13.055	12.7763	13.9083	13.4845	13.3149	12.8051	13.5283	13.7374	13.4913
VAV1	4.47335	5.22778	4.43755	5.03464	5.72272	4.99678	4.89749	5.00488	5.84494	3.78926	4.98336	5.17035	5.22058	5.47898	5.06927	5.86222	4.3677
VAV2	9.61901	9.75356	10.1908	9.67106	9.92982	8.95947	10.1108	11.037	9.23115	9.67392	9.38479	10.2645	9.13917	9.84071	9.58104	9.50183	9.58179
VAV3	9.31173	8.60195	8.56482	8.16915	8.62183	8.44923	7.50137	7.20484	8.05174	9.07307	9.23699	8.57806	9.75747	8.50878	8.99877	9.01051	8.69216
VAV3-AS1	2.58774	2.58774	3.55888	3.07176	2.58774	2.58774	3.32014	2.58774	3.28699	2.58774	2.58774	2.58774	3.17472	3.66558	3.14408	2.58774	2.58774
VAX1	4.73634	4.88487	5.58616	4.68035	4.68782	5.56449	5.24718	5.56431	4.34525	3.92216	4.12969	5.82631	4.49353	5.38931	4.3355	4.7602	4.56676
VAX2	11.1107	10.0253	10.4432	10.1025	10.864	11.0096	12.2967	12.2965	11.6723	10.1099	9.76237	9.87565	9.63099	10.3453	9.08786	8.57424	10.0247
VBP1	10.4727	10.0899	10.0349	10.1852	10.2735	10.0221	10.3709	10.166	10.3847	10.1483	10.0356	10.1876	9.87529	10.2734	9.77833	10.0395	10.0467
VCAM1	5.1428	5.94743	5.46609	5.03464	6.05545	5.50098	4.53127	5.42622	5.3713	5.50635	6.77869	5.28025	6.1506	5.07886	5.91406	6.27045	5.29988
VCAN	4.07267	4.42037	5.18936	4.24797	4.30486	4.41617	3.32014	4.01332	3.28699	3.63544	4.21461	3.9259	4.26481	4.50679	4.46978	7.74497	4.21432
VCL	10.833	10.8149	11.4147	10.5131	10.5828	10.682	9.80611	8.9405	9.98218	10.6574	10.799	10.4478	11.1833	10.626	11.2523	11.3268	11.5697
VCP	12.3672	12.2988	11.7682	12.3668	12.3322	12.094	12.3017	12.576	12.0905	12.169	11.91	11.9582	11.9205	12.3098	11.7492	11.8357	12.0614
VCPIP1	8.95954	9.08654	8.75631	8.92879	8.86828	8.8572	8.84019	8.6288	8.25592	9.59579	8.69928	8.96771	9.38105	9.12076	8.82824	9.14624	8.81506
VCPKMT	8.22394	8.38738	8.2125	8.44849	8.27694	8.21631	8.42761	8.41229	8.54456	8.61372	8.28045	8.13568	8.2455	8.38149	8.23183	8.25184	8.59346
VCX	4.95496	4.28889	4.50376	5.3399	4.73419	5.04291	6.09758	5.62854	6.33451	4.24401	4.5671	4.55088	4.42193	4.38071	4.53182	4.26024	3.38557
VCX2	3.42562	3.34707	3.1554	3.07176	3.11035	3.17266	2.58774	2.58774	3.56741	2.58774	3.70275	3.15026	2.58774	2.58774	3.36979	3.11774	2.58774
VCX3A	4.42365	3.87505	3.82684	3.65091	4.23892	4.07868	5.36531	6.59233	5.02296	4.14659	3.38573	3.69273	3.17472	4.08028	3.53995	3.94706	3.82692
VCX3B	5.58837	4.69871	5.29974	4.90406	5.65489	4.48759	6.06357	6.49348	4.72796	3.92216	4.03791	3.81613	4.56124	5.25992	4.26235	3.74802	3.15544
VDAC1	13.3411	13.533	13.8267	13.4845	13.5062	13.1456	13.0761	13.5861	12.979	13.1596	13.2672	13.829	13.0757	13.8497	13.2504	13.9312	13.4724
VDAC1P1	4.42365	4.74779	4.89048	4.18888	3.92916	4.55514	3.83112	2.58774	3.56741	4.82866	4.36801	3.9259	4.08357	3.89369	4.40448	4.26024	4.56676
VDAC1P13	2.58774	2.58774	3.1554	3.07176	2.58774	2.58774	2.58774	2.58774	2.58774	2.58774	3.55912	2.58774	3.41232	2.58774	2.58774	3.49584	3.15544
VDAC1P2	3.27501	2.58774	3.82684	3.07176	3.11035	3.17266	2.58774	2.58774	2.58774	3.20137	3.15555	2.58774	3.41232	3.35854	3.36979	3.33318	3.93753
VDAC1P3	3.27501	2.58774	2.58774	3.4185	3.11035	3.17266	2.58774	2.58774	2.58774	2.58774	2.58774	3.37839	3.41232	3.35854	3.14408	3.49584	3.15544
VDAC1P6	3.27501	3.64989	2.58774	3.26912	3.11035	2.58774	2.58774	2.58774	2.58774	3.20137	3.15555	3.37839	3.41232	3.35854	3.14408	3.11774	2.58774
VDAC1P8	5.76705	6.36293	6.1671	6.16241	6.17258	6.33447	5.24718	4.38538	5.14921	5.93346	6.27776	6.21875	6.62095	6.13703	6.48312	6.14134	6.42784
VDAC2	11.628	11.2311	11.4579	10.9675	11.1579	10.7185	11.156	11.253	10.9591	11.2202	10.6944	10.9246	10.6228	11.303	10.2837	11.1856	11.4189
VDAC2P2	2.58774	2.58774	2.58774	3.07176	2.58774	3.17266	2.58774	2.58774	2.58774	2.58774	3.15555	3.15026	2.58774	3.13598	3.14408	3.33318	3.15544
VDAC3	11.7527	11.5562	11.6852	11.8263	11.8864	11.5776	11.787	12.172	11.8511	11.497	11.3969	11.7821	11.2283	12.0378	11.0755	11.7976	11.4337
VDAC3P1	7.07459	5.35627	6.54937	5.38878	5.94674	5.46811	5.47412	3.43257	3.94893	5.14113	4.5671	4.72185	5.87846	6.8722	4.943	5.37543	4.3677
VDR	5.52336	5.15873	4.7386	4.55215	4.90482	5.5331	5.11792	3.76659	5.42165	5.09383	5.2277	4.61044	5.29848	4.31245	5.06927	5.28516	5.06939
VEGFA	12.2135	14.2646	15.674	11.8396	13.479	15.0421	10.8909	11.8369	12.5228	12.9166	14.0977	15.151	14.7079	14.4673	14.9962	16.6194	14.9483
VEGFB	11.6885	11.1774	11.5931	11.5581	11.9456	11.6536	12.3427	13.0132	12.4264	10.9018	11.1624	11.4081	10.7441	12.3046	10.6434	11.4231	11.7273
VEGFC	6.0831	6.09983	5.94023	6.31966	6.55123	6.80579	5.99301	6.38729	6.30839	5.82406	6.39622	7.33759	5.99826	6.79417	6.39232	7.71709	6.31213
VEGFD	4.92094	5.08599	4.93746	5.41259	5.58361	5.39994	5.36531	5.49698	4.55106	4.41772	5.33521	5.53659	5.00381	4.95736	4.70159	5.61557	4.56676
VENTX	4.6116	4.21731	4.3676	5.15369	5.37353	5.2526	6.1308	5.18925	5.3713	4.04008	5.33521	4.42258	5.05002	4.56535	4.80352	5.79912	4.21432
VEPH1	4.07267	4.6477	4.62656	4.358	4.01507	4.41617	4.89749	4.53551	4.95511	4.63959	4.5671	4.66735	4.95595	4.08028	5.25665	5.25371	5.15062
VEZF1	11.7666	11.8864	11.8147	11.4275	11.5763	11.7112	11.5691	10.5435	11.4114	11.9717	11.5016	11.3793	12.0886	11.7072	11.9237	11.2531	11.3918
VEZF1P1	3.65987	4.21731	3.70247	2.58774	3.11035	3.17266	2.58774	2.58774	2.58774	3.44925	2.58774	3.15026	4.49353	2.58774	4.10077	3.11774	3.38557
VEZT	10.7049	10.9798	11.1863	10.3745	10.2482	10.4162	10.5323	9.83181	10.3831	11.2388	10.8066	10.2316	11.1298	10.0844	10.9933	10.693	11.0987
VGF	9.83645	8.70572	10.5007	10.1579	10.2735	10.082	10.4595	11.791	10.5873	10.2407	9.85786	10.3458	9.07314	10.1212	8.39594	9.15873	9.44209
VGLL2	3.84548	2.58774	2.58774	4.79696	3.61673	2.58774	3.32014	3.76659	5.14921	3.44925	3.15555	3.37839	3.17472	2.58774	2.58774	3.33318	2.58774
VGLL3	6.69251	7.01492	6.56388	7.06627	6.51378	7.5557	5.95636	7.30514	5.64922	7.49782	6.82757	7.98034	6.36123	6.77108	7.49321	7.33943	5.96258
VGLL4	9.61134	9.90613	10.1697	9.01894	8.63636	9.88974	7.04492	7.14111	7.15806	9.76828	9.66849	9.49567	10.2583	9.24714	9.96236	10.1499	9.75552
VHL	9.26359	9.45214	9.49753	9.22237	8.83339	9.27856	8.3245	7.50391	7.79518	9.71241	9.37662	9.272	9.56718	9.39756	9.16724	9.60424	9.37606
VHLL	4.00215	3.12773	3.82684	3.65091	3.48343	4.34034	2.58774	3.43257	2.58774	3.78926	3.93778	4.55088	4.34592	3.99101	3.53995	3.49584	3.55894
VIL1	3.55091	3.12773	3.38552	3.07176	3.32289	3.40946	3.32014	3.76659	3.94893	3.44925	3.55912	3.5503	3.41232	3.13598	3.36979	3.85242	2.58774
VILL	7.79303	7.0801	7.20497	8.10614	8.07832	7.53245	8.41428	10.1976	9.07425	7.68765	7.98506	7.78819	7.26725	7.855	7.3563	7.88184	7.91854
VIM	13.7617	13.515	13.8273	13.5634	14.6142	14.1324	14.7172	14.8248	15.2787	12.9715	13.8453	14.0451	13.2729	14.2753	13.405	15.1545	14.0346
VIM-AS1	4.31779	4.21731	3.55888	4.24797	4.48351	4.07868	4.29898	4.21415	4.72796	4.14659	4.79169	4.35306	4.08357	4.16295	4.26235	4.84901	4.12941
VIP	4.77539	5.86461	7.8194	3.9907	4.94425	4.68035	4.29898	5.35167	4.34525	4.94111	3.55912	4.11639	5.37222	4.16295	3.68098	4.71343	4.62667
VIPAS39	9.59587	9.73637	9.59573	9.79493	9.52065	9.57613	9.74886	9.67967	9.63554	9.77374	9.64998	9.69411	9.69386	9.72565	9.72378	9.63136	9.90632
VIPR1	9.77825	9.25899	8.37296	8.97065	9.48417	9.14962	9.47813	8.49097	9.75577	9.01575	8.94829	7.96438	9.27696	8.75755	9.04894	7.53103	9.13118
VIPR1-AS1	5.50099	5.47382	5.43438	4.59633	4.90482	5.59519	5.04838	4.66963	5.3713	6.15249	5.58675	5.05081	6.26933	4.77599	6.62271	4.84901	5.26406
VIPR2	8.47294	8.76345	9.93837	6.86068	8.52205	9.0978	8.68236	7.67853	8.40439	8.83569	8.83065	8.80703	9.1799	8.48421	9.04894	9.66237	9.05904
VIRMA	9.88604	10.1891	9.8615	9.94844	9.65517	9.9465	9.95618	9.23779	9.5985	10.357	9.81771	9.68602	10.1751	9.75822	10.0573	10.1151	9.90206
VIT	3.65987	3.76899	4.29337	3.65091	4.01507	4.07868	3.61296	3.43257	2.58774	3.78926	3.55912	3.37839	3.98073	3.35854	3.14408	3.63085	3.38557
VKORC1	6.63291	6.00652	6.76552	6.83494	7.01988	6.8567	7.93403	9.8047	8.81294	6.19689	6.32974	6.80302	6.30681	7.34805	5.89201	7.18505	6.5784
VKORC1L1	10.1113	10.004	9.6794	9.78603	9.75309	9.78878	10.1232	10.0145	9.93414	10.1228	9.81771	9.78016	9.91051	9.82263	9.95449	9.5229	9.68621
VLDLR	10.8418	10.9534	11.2101	10.4561	10.4631	11.2138	10.4916	9.53041	9.9698	11.1257	10.5791	10.6129	11.1102	11.0305	10.7848	11.0598	11.2097
VLDLR-AS1	7.75172	6.99574	7.66028	6.67001	7.01097	7.54799	7.09599	6.14779	6.52792	6.73653	7.25112	6.96181	7.44506	7.26795	6.87789	7.70578	6.92009
VMA21	10.631	10.4067	10.3124	10.4845	10.576	10.3601	10.5628	10.446	10.3276	10.6505	10.6654	10.7102	10.2888	10.4064	10.1591	10.2698	10.5883
VMAC	6.25163	6.93662	7.20497	6.42717	5.72272	6.40475	6.55379	5.85958	5.88102	7.36869	6.83954	6.4817	7.42824	5.64267	7.50045	6.7507	6.54953
VMO1	5.90882	4.79509	5.26392	6.29463	6.6694	4.84802	7.51393	8.83051	7.59463	5.35581	5.55768	5.77788	5.13797	6.27525	4.64747	5.54003	5.61478
VMP1	10.4649	10.4556	10.0179	10.1656	10.3256	10.0926	10.2654	10.0351	9.8712	10.2128	9.95567	10.322	10.1801	10.1705	10.0376	10.3114	10.3412
VN1R1	7.58922	8.01673	8.04743	6.92713	6.33914	7.8089	6.84039	7.11923	8.51646	7.98053	7.83212	7.32096	8.35629	7.57132	8.21434	7.63602	7.99523
VN1R107P	4.37187	4.84074	4.98285	4.12661	3.83561	4.07868	3.83112	3.43257	4.09692	3.92216	3.70275	3.9259	5.29848	4.67496	5.3579	4.32685	4.03765
VN1R108P	3.55091	3.64989	3.82684	3.65091	3.11035	3.40946	2.58774	2.58774	2.58774	3.78926	3.38573	4.02528	3.98073	3.13598	4.10077	3.63085	2.58774
VN1R110P	3.84548	4.48118	5.64254	4.24797	4.68782	4.84802	4.63299	4.53551	4.64255	4.14659	4.21461	5.47681	4.17774	4.56535	4.70159	4.97197	3.93753
VN1R2	3.65987	3.64989	3.70247	3.65091	3.48343	2.58774	4.4206	2.58774	3.94893	3.20137	3.82715	3.15026	3.5911	3.89369	3.53995	3.33318	4.3677
VN1R20P	3.84548	3.97116	3.55888	3.74744	3.83561	3.97613	3.32014	2.58774	3.56741	4.49611	4.36801	4.48837	4.42193	3.78627	4.53182	4.45001	4.3677
VN1R21P	3.07598	2.58774	3.1554	2.58774	2.58774	2.58774	2.58774	2.58774	2.58774	2.58774	3.15555	3.15026	3.41232	2.58774	3.36979	2.58774	2.58774
VN1R40P	3.27501	3.12773	3.70247	3.07176	2.58774	3.17266	2.58774	2.58774	2.58774	3.20137	3.15555	2.58774	3.5911	3.13598	2.58774	3.11774	3.38557
VN1R42P	3.55091	3.76899	3.1554	3.4185	2.58774	3.17266	2.58774	2.58774	2.58774	3.63544	3.55912	3.37839	3.5911	2.58774	3.8032	3.11774	3.55894
VN1R5	2.58774	3.34707	3.1554	2.58774	2.58774	2.58774	2.58774	2.58774	2.58774	3.20137	3.38573	3.15026	3.41232	2.58774	3.36979	3.11774	3.55894
VN1R51P	3.27501	3.34707	4.03756	3.83514	3.11035	3.40946	2.58774	2.58774	2.58774	3.78926	4.12969	3.69273	2.58774	3.5264	3.53995	4.18964	4.12941
VN1R80P	2.58774	3.12773	3.38552	2.58774	2.58774	2.58774	2.58774	2.58774	2.58774	3.20137	2.58774	3.37839	3.17472	2.58774	3.53995	3.11774	2.58774
VN1R81P	3.75714	5.15873	5.11048	4.358	3.61673	4.41617	2.58774	2.58774	2.58774	4.99397	4.93797	4.2007	4.90631	3.5264	4.59096	5.12013	4.73872
VN1R83P	3.07598	4.79509	5.18936	3.5428	3.11035	3.97613	3.32014	2.58774	3.56741	4.94111	3.82715	3.81613	5.33584	2.58774	5.86962	5.8415	3.15544
VN1R84P	3.75714	3.34707	2.58774	3.07176	2.58774	3.58767	2.58774	3.43257	3.28699	2.58774	3.38573	3.5503	3.17472	3.13598	2.58774	3.33318	3.15544
VN1R85P	3.07598	3.12773	3.38552	3.26912	3.11035	3.58767	3.32014	2.58774	2.58774	3.78926	3.55912	3.15026	3.41232	3.66558	3.36979	3.94706	3.70254
VN1R87P	3.42562	3.51258	3.1554	3.65091	2.58774	3.40946	2.58774	2.58774	2.58774	3.20137	3.55912	3.37839	3.41232	3.35854	2.58774	3.33318	3.70254
VN1R90P	2.58774	3.12773	2.58774	3.07176	2.58774	3.17266	2.58774	3.43257	3.56741	2.58774	3.15555	3.15026	3.17472	2.58774	2.58774	3.11774	3.15544
VN2R10P	3.42562	3.51258	3.55888	3.83514	4.01507	3.73513	3.61296	3.43257	3.94893	3.20137	3.55912	2.58774	3.73902	3.78627	4.18438	3.33318	2.58774
VN2R17P	5.47827	5.15873	4.3676	5.18189	5.45607	4.48759	6.06357	5.35167	5.95053	5.14113	4.73908	4.66735	5.05002	4.31245	4.943	4.45001	4.3677
VN2R19P	4.56718	4.21731	4.29337	4.24797	4.16907	4.79448	3.32014	2.58774	3.56741	3.92216	4.29377	4.66735	4.85475	4.38071	4.46978	3.85242	4.56676
VNN1	3.27501	2.58774	3.70247	3.26912	3.48343	3.58767	3.61296	2.58774	3.56741	2.58774	3.38573	3.69273	3.17472	4.08028	3.8032	5.08459	3.15544
VNN2	3.84548	4.05936	4.12932	3.9907	3.73246	4.25944	4.29898	2.58774	3.28699	2.58774	3.55912	4.42258	3.5911	5.03957	3.8032	5.63987	3.38557
VNN3	3.07598	2.58774	3.38552	3.4185	2.58774	3.17266	2.58774	2.58774	2.58774	2.58774	2.58774	3.15026	2.58774	2.58774	3.36979	4.03395	2.58774
VOPP1	13.6048	12.8191	12.5823	12.6669	13.1324	12.5215	14.0289	13.3623	13.9641	12.967	12.2697	11.7904	12.7956	13.3747	11.9081	11.1003	12.7504
VPREB3	6.12714	4.53915	5.64254	5.23661	6.64654	5.98976	6.55379	7.22546	7.11366	4.99397	5.11102	5.87312	5.05002	5.96356	4.85166	5.56567	5.61478
VPS11	10.8042	10.7571	10.4275	10.8079	10.5797	10.5978	10.3236	9.62646	10.1174	10.885	10.6944	10.2818	10.6575	10.4587	10.378	10.54	10.7861
VPS13A	9.22556	9.56843	9.76787	8.88777	9.04206	9.79041	8.64861	8.41229	8.51078	9.47788	9.66514	9.72126	10.0351	9.10012	10.1138	9.90516	9.49017
VPS13B	9.4064	9.89585	10.223	9.35169	9.16342	9.83382	8.70443	8.45653	8.45856	9.69522	9.73388	9.74635	10.0042	9.17221	10.4683	10.0684	9.73651
VPS13C	11.0329	11.4044	11.8037	11.0348	11.0686	11.6117	10.4995	11.2581	10.9423	11.3412	11.3674	11.6142	11.9182	11.0616	12.0034	11.9138	11.3308
VPS13D	11.3373	11.5093	11.8677	11.254	11.1977	11.6415	11.2583	11.2392	11.2679	11.4793	11.4504	11.4149	11.8754	11.6137	11.9674	11.8683	11.6203
VPS16	10.1086	10.0087	9.53102	10.2762	10.2234	10.1472	10.5292	11.5222	10.7875	9.89079	9.82523	9.86995	9.71999	10.1371	9.72687	9.96205	9.91056
VPS18	9.26847	9.46437	9.25195	9.78268	9.52846	9.24084	10.3271	11.1903	10.3596	9.59373	9.24598	9.20796	8.90415	9.71513	9.02156	9.68986	9.67959
VPS25	10.1568	9.80257	8.9667	10.2245	10.4318	9.41397	10.8957	11.1315	10.883	9.80435	9.65842	9.61457	9.26044	9.97651	9.31397	9.08216	9.8111
VPS26A	9.72473	10.0052	10.1119	9.83649	9.89519	10.029	9.86116	9.97248	9.85558	10.0207	9.92799	9.93142	10.0099	9.82403	9.92658	10.6605	10.2702
VPS26AP1	3.27501	2.58774	2.58774	3.26912	3.11035	2.58774	2.58774	3.43257	2.58774	3.44925	2.58774	3.15026	3.41232	2.58774	2.58774	2.58774	3.15544
VPS26B	11.4336	11.3948	11.2226	11.5146	11.493	11.329	11.3408	11.4052	11.3482	11.2957	11.2245	11.2824	11.1174	11.3533	11.106	10.9975	11.325
VPS26BP1	3.07598	2.58774	2.58774	2.58774	2.58774	3.17266	3.32014	2.58774	2.58774	2.58774	2.58774	2.58774	2.58774	2.58774	2.58774	3.49584	2.58774
VPS26C	9.79528	9.92143	10.3701	10.0817	9.90243	10.2517	9.82637	9.83517	9.85334	10.1553	9.98013	9.97054	10.0309	10.1572	10.2018	10.559	10.3083
VPS28	12.0472	11.4075	11.0722	12.1413	12.3134	11.4045	13.1144	13.8939	13.4003	11.4759	11.5118	11.3	11.0324	11.9237	10.8993	10.9853	11.7688
VPS29	11.3075	11.0027	11.0531	10.8687	11.1397	10.5436	11.9966	10.8623	11.68	11.261	11.3351	10.4139	11.049	10.7839	10.8464	10.3581	11.4677
VPS33A	9.55912	9.25698	8.46824	9.49788	9.62343	9.07117	10.4399	10.7637	10.3276	9.56878	9.25269	9.20796	8.94902	9.25546	8.69593	8.49112	9.15524
VPS33B	7.74705	7.36041	6.79038	7.90282	7.96771	7.60111	9.07004	9.54687	9.28544	7.30959	7.55633	7.50886	6.90302	7.5846	6.9109	6.99357	7.70028
VPS33B-DT	4.95496	4.48118	4.50376	4.358	4.77897	4.41617	5.18408	4.79111	5.20819	4.56988	4.68427	4.11639	4.49353	4.50679	4.46978	4.32685	4.73872
VPS35	11.2816	11.7932	11.9964	11.2961	11.1186	11.3324	10.8394	11.4595	10.5351	11.4703	11.1474	11.6587	11.5902	11.4593	11.4318	11.7138	11.0111
VPS35L	10.0502	10.1212	10.1045	10.2786	10.1982	9.98979	10.311	10.4059	10.1742	10.06	10.155	10.3031	10.0774	10.0076	10.2541	10.2269	10.2244
VPS36	11.5137	11.9721	11.9184	11.3398	11.2113	11.7811	10.9521	10.0496	10.8394	12.0761	11.4817	11.3808	12.2916	11.1215	11.9983	11.3574	11.7397
VPS37A	11.2287	11.3498	11.3671	10.9537	11.0893	11.0353	10.9964	10.3809	10.6598	11.3528	10.9803	10.839	11.575	11.1624	11.2122	10.9528	11.1636
VPS37B	9.39453	9.12007	9.37996	9.5101	9.6307	9.89278	10.1293	10.1924	10.5082	9.16474	9.52624	9.441	9.01523	9.77568	10.01	9.71684	10.7776
VPS37C	12.0007	10.7817	11.3152	11.1499	11.6025	11.094	10.9206	10.2934	10.7686	10.6465	11.0156	10.1051	11.5893	12.0181	10.7952	10.6129	11.3345
VPS37D	7.93101	7.84012	8.17061	8.17598	8.42827	8.52967	8.57265	8.83051	8.5938	7.44389	7.83212	8.15455	7.76608	8.881	7.25721	8.20445	8.43736
VPS39	11.1314	11.376	11.279	11.3635	11.1165	11.1124	11.036	11.5642	11.2269	11.3901	11.1976	11.277	11.3465	10.9616	11.4487	11.2743	11.3533
VPS41	10.5137	10.6209	10.8566	10.5583	10.6285	10.7765	10.2278	10.4438	10.3081	10.7454	10.8134	11.1274	10.7184	10.2095	10.9484	11.1211	10.5651
VPS45	10.8019	10.6594	10.478	10.9149	10.9768	10.7254	11.0262	10.8087	10.958	10.6751	10.701	10.6146	10.5255	10.7214	10.5244	10.7304	10.8553
VPS4A	11.2556	10.7028	10.45	11.3507	11.5589	10.9132	12.3357	12.943	12.5319	10.8553	10.8596	10.7402	10.6375	11.5274	10.3592	10.7051	11.0249
VPS4B	8.31181	9.2469	8.23976	8.92068	8.45147	8.52576	8.47973	9.20705	8.61516	9.48456	9.07987	8.67928	9.00109	8.29935	9.18529	9.2076	9.119
VPS50	9.12136	9.6685	9.3962	9.33805	8.91908	9.21917	8.40757	8.31952	8.21454	9.48456	9.34558	9.79376	9.38759	9.04598	9.62636	9.5797	9.44013
VPS51	11.3695	10.9737	10.9247	11.2732	11.1564	11.0011	11.153	10.5978	10.7638	10.9677	10.9483	10.9294	10.8472	11.27	10.7096	10.9402	11.3197
VPS52	10.6523	10.9016	10.7736	10.7189	10.4302	10.8291	9.37184	7.55367	8.68246	10.8406	10.9359	10.6982	10.7851	10.1705	11.1469	10.5885	10.9094
VPS53	10.8949	10.5933	11.2796	10.8745	10.6459	10.9094	11.0873	10.9882	10.9757	11.0653	10.9573	11.0918	10.9793	10.9488	11.0412	11.236	11.1618
VPS54	9.733	9.9602	9.97803	9.84722	9.90962	9.81949	9.92363	9.32626	9.90193	10.0645	9.82373	9.85561	10.0516	9.80715	10.1738	10.201	9.97686
VPS72	10.559	10.3447	9.79722	10.4119	10.7604	10.3132	11.0108	10.9454	10.9242	10.0881	10.1443	10.116	9.98996	10.6316	9.6735	10.003	10.2812
VPS8	10.005	10.1636	10.4314	10.1759	10.2359	10.3862	9.84884	10.1976	9.8712	10.2087	10.3861	10.6383	10.0502	10.3375	10.3066	10.5168	10.0247
VPS9D1	10.6009	9.91252	9.56733	10.7796	10.903	10.3368	11.0852	12.0972	11.4601	10.1398	10.2351	10.3631	9.77419	10.5143	9.88438	9.46209	10.3987
VPS9D1-AS1	7.24321	6.49206	6.66152	6.91899	6.88001	7.08723	6.79986	7.18391	6.57244	6.73653	6.63497	7.00413	6.62095	6.17286	7.30761	6.41694	6.82706
VRK1	8.52833	8.06805	7.82541	8.27796	8.21243	8.05169	8.95049	8.05754	8.583	8.33655	8.14272	7.80622	7.92435	7.89818	8.01666	7.85139	8.17079
VRK2	5.90882	6.5978	6.32908	6.047	6.0379	6.10009	4.4206	3.76659	4.64255	6.7808	6.2953	6.10613	6.82792	5.59021	7.07519	6.67135	6.4747
VRK3	12.1474	11.7803	11.8666	11.6964	11.8372	11.9177	12.132	10.973	11.9041	11.7988	11.449	11.147	11.8727	11.4516	11.4893	11.1344	11.9969
VRTN	2.58774	3.12773	2.58774	3.07176	2.58774	3.17266	2.58774	3.43257	2.58774	3.44925	2.58774	2.58774	2.58774	2.58774	2.58774	3.33318	3.15544
VSIG1	3.75714	4.28889	4.12932	3.74744	3.83561	3.97613	3.32014	3.43257	4.34525	3.20137	3.82715	4.11639	4.17774	3.66558	4.80352	5.25371	3.70254
VSIG10	7.66041	7.66328	7.78895	8.27478	7.87267	7.8089	7.96179	8.43015	7.90334	8.18053	8.1994	8.39971	7.71845	7.83292	8.39594	7.58139	7.9129
VSIG10L	7.32692	7.16836	7.177	7.51781	7.25688	7.40164	7.35542	8.046	7.29687	6.6276	7.30382	7.85897	7.21914	7.26795	7.104	7.22522	7.48154
VSIG10L2	2.58774	3.51258	3.1554	3.07176	3.32289	3.40946	2.58774	3.43257	2.58774	3.44925	3.38573	3.81613	2.58774	3.5264	3.36979	3.63085	3.93753
VSIG2	5.82189	5.68278	5.46609	6.55899	6.18856	6.62662	6.45267	7.6934	6.86842	5.47021	5.77491	7.11446	5.05002	6.53084	5.5688	5.9615	5.46623
VSIG4	5.58837	5.86461	6.59246	6.61052	7.17949	5.36455	6.64823	3.76659	4.34525	3.92216	4.98336	4.61044	5.40766	6.11877	6.32841	6.45811	6.02714
VSIG8	2.58774	3.12773	3.1554	3.26912	2.58774	2.58774	4.01002	5.00488	3.94893	2.58774	3.15555	3.37839	2.58774	3.66558	3.53995	2.58774	3.15544
VSIR	8.14816	7.4686	8.00037	8.99403	8.73958	8.14659	9.89993	8.93426	8.91117	7.19449	8.06351	6.88461	7.63296	8.91554	8.52209	8.77678	8.52123
VSNL1	9.9123	10.255	10.5934	10.9346	10.497	9.34007	9.77777	12.0101	9.13833	10.1733	10.1249	11.4232	9.39193	11.0042	10.045	10.5168	9.41444
VSTM1	2.58774	3.12773	2.58774	3.07176	3.11035	3.17266	3.32014	2.58774	2.58774	2.58774	2.58774	3.15026	2.58774	3.13598	3.14408	3.33318	2.58774
VSTM2A	9.37955	9.9602	10.0349	10.0261	9.58499	9.50232	8.60821	9.08275	8.7564	10.1142	10.4576	10.6909	9.94341	9.62168	10.1126	9.39334	9.86022
VSTM2A-OT1	4.81331	5.38661	5.26392	5.436	5.74462	5.43444	5.30751	6.65463	5.64922	5.09383	5.528	5.70197	5.1799	5.25992	5.4215	4.93223	4.93758
VSTM2B	9.47565	9.83119	9.84828	10.2873	10.0967	9.78223	9.49722	9.88132	9.74613	9.53697	9.93496	10.479	9.4177	9.99028	9.31192	9.35227	10.3243
VSTM2L	9.65802	9.79012	9.62704	10.2586	9.94274	8.96237	9.8112	11.7184	9.69941	9.31486	9.5336	10.2558	9.16982	10.2887	8.84822	9.15042	9.06921
VSTM4	7.37005	7.48243	7.22332	8.11683	7.68958	8.17688	7.53873	8.48244	8.1647	7.65639	8.14753	8.12614	7.3853	7.78771	7.8283	7.86669	7.64693
VSTM5	6.14153	6.08165	5.46609	6.85215	6.55123	5.43444	5.18408	6.77165	5.76989	5.98514	6.55004	7.18051	5.50886	6.00399	6.15486	5.12013	5.79938
VSX1	10.1077	10.473	10.1217	10.6846	10.5081	10.5212	10.2411	10.5166	11.0244	10.7069	11.2454	11.2952	10.2136	10.0785	11.0869	10.7831	10.8561
VSX2	12.831	13.0741	12.6115	13.6341	13.4392	13.1057	12.6886	12.6233	13.3031	13.1425	13.8991	13.7467	13.0651	12.9874	13.0614	12.7855	13.2861
VTA1	9.72354	10.1355	9.42815	9.61938	9.5669	9.51225	9.12425	8.88332	8.99501	10.0099	9.64828	9.64491	9.79891	9.28827	9.83233	9.84722	9.69115
VTCN1	4.07267	3.64989	3.1554	3.07176	3.48343	3.73513	3.61296	3.76659	3.77683	4.24401	3.70275	3.37839	3.41232	3.35854	3.14408	3.33318	3.55894
VTI1A	8.74721	8.87763	8.62464	8.69909	8.42158	8.15168	8.37354	8.33856	8.19339	8.75317	8.49939	8.49164	8.82289	8.22925	9.18529	8.64693	8.68886
VTI1B	9.84301	9.85793	9.64584	9.60806	9.80932	9.58933	9.87582	9.70922	9.56597	9.49564	9.71457	9.5376	9.66007	9.72565	10.5481	10.0892	9.93022
VTI1BP2	3.65987	3.64989	3.70247	3.26912	3.48343	3.40946	2.58774	3.43257	3.28699	3.44925	3.38573	3.69273	3.73902	3.13598	3.8032	4.03395	3.93753
VTN	9.86791	11.082	10.2332	9.14615	10.1155	9.50033	9.37184	9.49692	9.53269	9.52404	9.19116	8.57806	10.3714	11.3567	10.5455	11.0894	9.52013
VWA1	9.11233	9.77897	9.70407	9.102	9.66512	9.45574	9.68926	10.4849	10.1267	8.81461	9.30312	9.66644	9.1314	9.92528	9.37228	10.4515	9.85289
VWA2	4.07267	4.48118	4.03756	3.83514	3.83561	5.04291	4.01002	4.01332	3.94893	3.92216	4.5671	4.27932	4.56124	4.16295	4.943	4.50726	4.8906
VWA3A	5.30782	5.08599	5.40192	5.26317	4.48351	5.43444	4.72724	4.66963	4.72796	5.23107	4.89098	4.91966	5.40766	5.29342	5.10887	5.25371	4.93758
VWA3B	6.49459	5.5822	6.53471	5.6103	5.76619	5.65464	6.02873	4.38538	4.95511	4.70571	5.61523	5.17035	5.22058	6.6241	5.59649	5.46017	5.36883
VWA5A	8.68521	9.40214	9.24299	8.75263	9.22432	8.80967	7.98001	8.32907	8.40439	8.67348	9.10727	9.03545	8.75375	9.03877	9.50401	10.0473	8.99115
VWA5B1	5.28166	5.0481	5.5571	4.72039	4.30486	5.43444	4.89749	4.38538	4.55106	5.82406	5.4025	5.38202	6.10872	4.16295	6.11745	6.03619	5.22728
VWA5B2	8.69975	8.68794	8.92253	9.48556	9.20105	8.939	9.54386	11.4431	9.10476	8.85989	9.13417	9.89681	8.71617	9.02667	8.06625	8.85301	8.08818
VWA7	9.18822	8.75208	8.32285	7.57066	7.67838	8.4284	6.25641	6.14779	7.27016	8.03015	8.05841	7.78214	8.15644	7.2005	8.10472	7.44523	7.97913
VWA8	10.3116	10.4722	10.652	10.0808	10.1991	10.3052	9.69753	8.49097	9.38824	10.3013	10.4114	10.2227	10.9114	9.70149	10.5944	10.0179	10.1956
VWA8-AS1	4.69608	4.53915	4.56665	4.30425	4.23892	3.40946	5.11792	2.58774	4.8081	4.33399	4.84227	3.37839	4.34592	4.16295	4.59096	4.18964	4.68391
VWC2	7.75637	8.59243	8.98024	8.85622	8.67065	7.8089	7.92466	10.0696	7.36156	8.66957	8.36133	9.90798	8.30196	9.41624	9.15125	8.80617	8.04761
VWC2L	7.06711	7.22707	6.71446	7.27825	7.08077	6.90586	6.57799	7.11923	6.41014	7.38786	7.43561	7.80622	6.9272	7.04571	6.15486	6.52419	6.56404
VWC2L-IT1	2.58774	2.58774	2.58774	2.58774	3.48343	2.58774	2.58774	2.58774	3.56741	3.20137	2.58774	3.37839	2.58774	2.58774	2.58774	2.58774	2.58774
VWCE	8.90618	8.0262	9.33222	8.54928	9.28645	9.20455	9.77777	9.25292	10.1415	8.57665	9.09985	8.3878	8.274	8.70079	8.9547	8.24014	9.80046
VWDE	3.75714	4.21731	4.12932	3.26912	3.92916	3.40946	3.61296	4.21415	4.09692	3.63544	4.12969	4.27932	4.08357	4.62133	3.91197	4.32685	3.38557
VWF	10.0109	10.0087	10.6333	10.5713	9.48095	11.0061	10.8345	11.1233	10.3421	8.26584	9.91254	10.7347	10.8297	10.8117	10.3024	11.9648	10.9318
VWFP1	3.92673	3.64989	3.70247	2.58774	3.32289	3.73513	2.58774	2.58774	2.58774	2.58774	3.55912	3.5503	3.86701	3.13598	3.53995	4.38998	3.38557
VXN	3.07598	3.34707	4.29337	3.5428	2.58774	3.58767	2.58774	2.58774	3.28699	3.20137	2.58774	3.37839	3.86701	2.58774	3.8032	4.03395	3.15544
WAC	12.1518	12.5525	12.5898	12.0872	11.9814	12.4265	11.7337	11.4052	11.5108	12.351	12.0517	12.4266	12.7773	12.3446	12.5575	12.917	12.2112
WAC-AS1	10.1855	9.84729	9.64244	10.175	10.2387	9.77564	9.99922	10.3578	10.1561	9.99748	10.1514	9.89821	9.58625	10.0417	9.71604	9.70128	9.86461
WAPL	11.5636	12.2519	12.459	9.71628	9.48898	9.80664	9.51293	9.39606	11.213	11.824	9.80711	10.1599	11.7884	10.8939	11.371	11.1661	12.08
WARS	10.8413	11.1753	10.6994	11.0511	10.8849	10.6043	10.93	10.8996	10.7721	10.9274	10.572	10.8361	10.701	10.7774	10.6621	10.8868	10.6972
WARS2	7.96353	7.90314	8.62808	7.80038	8.28065	8.25469	8.17443	7.87395	8.47618	8.5039	8.39811	7.82402	8.35184	7.62372	8.35663	7.94569	8.41759
WARS2-IT1	4.52114	2.58774	3.55888	3.07176	3.32289	3.17266	3.61296	2.58774	2.58774	3.20137	2.58774	3.37839	3.41232	2.58774	3.53995	2.58774	3.15544
WAS	5.74828	6.06324	6.45908	6.26915	6.84029	5.91918	7.2691	7.97477	6.48196	5.27392	6.34665	6.2544	5.29848	6.64967	6.13628	6.73963	6.22332
WASF1	9.76332	9.97371	10.2501	9.69147	9.50965	9.95817	8.28842	8.33856	8.4166	9.70861	9.94742	10.2732	9.98422	9.83101	9.81793	10.4989	10.0286
WASF2	9.56443	9.71459	10.3566	9.70924	9.44838	9.99546	9.43589	9.63418	9.38202	9.62635	9.7655	9.9396	10.1561	10.0333	10.2096	11.2038	10.2266
WASF3	10.5213	11.2265	11.5691	10.4672	10.6757	10.7929	9.82385	9.71287	9.8398	11.1644	10.8544	11.1452	11.5432	10.8145	11.5042	11.5097	10.8757
WASF3-AS1	3.27501	3.12773	2.58774	3.07176	3.32289	3.17266	3.61296	3.76659	2.58774	3.63544	3.38573	2.58774	2.58774	3.35854	3.68098	3.49584	2.58774
WASF4P	2.58774	2.58774	3.38552	2.58774	2.58774	3.17266	2.58774	2.58774	2.58774	2.58774	3.15555	2.58774	3.17472	2.58774	2.58774	3.11774	3.15544
WASH2P	10.4485	9.77617	10.01	9.98876	10.6545	9.63185	11.0957	11.6543	11.7193	10.0237	10.3543	9.83382	9.66007	10.3828	9.63131	9.33037	9.83363
WASH3P	9.48268	9.25296	9.80332	9.72563	10.5887	9.88974	9.66133	9.91023	11.5328	10.5929	10.0664	9.0756	9.02365	10.1405	8.8956	9.47878	10.2636
WASH4P	5.83971	5.19369	5.02675	5.85412	6.08992	5.9431	6.45267	7.14111	6.92093	5.35581	5.15103	5.67573	4.68673	5.59021	5.18476	5.46017	5.18949
WASH5P	6.94191	6.92652	7.50404	5.50394	6.52637	6.7121	6.37184	5.49698	5.91621	7.47111	5.46666	6.51141	7.15919	6.35528	6.05944	5.34599	7.40324
WASH7P	7.53612	7.40467	6.77801	7.37058	7.66709	7.09784	8.62566	9.11622	8.92833	7.90274	7.13953	7.03507	7.41121	8.49127	7.14155	6.84666	8.78762
WASH8P	12.7521	11.5414	10.9099	12.1426	7.91144	11.1267	12.498	12.6189	11.6139	10.5574	11.1036	11.0074	10.9951	12.4781	8.88459	10.2446	11.4887
WASHC1	10.176	8.24061	9.28939	10.2944	11.3697	10.5809	9.87582	12.1931	12.8134	8.47285	9.81015	10.8404	9.04033	8.86206	9.07823	10.0695	9.45377
WASHC2A	10.0958	10.2858	10.1697	10.3782	10.3066	10.3895	10.2297	10.6077	10.4589	10.1774	10.1822	10.5784	10.1329	10.3998	10.3331	10.2784	10.5615
WASHC2C	10.2853	10.5973	10.2287	10.3123	10.4252	10.3568	10.1025	10.3763	9.82384	10.393	10.3831	10.7078	9.81678	10.3336	10.5902	10.5707	10.1059
WASHC3	9.82764	9.67754	9.10406	9.56837	9.90483	9.28321	9.77256	9.93858	9.99649	9.44168	9.50204	9.49567	9.1236	9.72715	9.22512	9.30627	9.54401
WASHC4	9.04177	10.1267	9.91743	9.44372	8.945	9.71846	8.19016	8.48244	8.74191	9.71051	9.55366	9.99822	10.1586	8.61931	10.3189	10.4932	9.87189
WASHC5	8.78636	9.28878	9.10653	9.12512	8.87319	8.92122	8.1665	8.33856	8.01203	9.38325	9.23699	9.35184	9.20231	8.71292	9.47126	9.58279	9.32182
WASHC5-AS1	3.42562	4.05936	4.29337	4.18888	3.61673	4.07868	2.58774	2.58774	3.56741	4.99397	4.21461	4.11639	4.49353	3.13598	4.75355	4.66492	4.56676
WASIR2	4.20168	3.34707	3.93745	4.68035	4.0947	3.58767	2.58774	3.76659	4.22765	3.92216	3.15555	4.02528	3.5911	4.31245	3.14408	4.38998	3.82692
WASL	10.3597	10.7712	11.0633	10.4083	10.3504	10.5667	10.2783	10.8738	10.5873	10.8081	10.5421	10.943	10.942	10.4995	10.972	11.1589	10.6699
WBP1	9.69841	9.21622	9.62875	9.97805	9.64227	9.89126	8.4988	6.68479	7.84124	9.77556	9.871	9.74324	9.92106	9.96006	9.60136	9.28555	10.0129
WBP11	10.8483	11.2729	11.47	11.1183	10.7597	11.1887	10.5808	9.64951	10.3146	11.4698	11.0999	10.6845	11.256	10.8327	11.1866	11.2017	11.6582
WBP11P1	2.58774	2.58774	2.58774	2.58774	2.58774	3.17266	2.58774	2.58774	2.58774	2.58774	3.15555	2.58774	3.17472	2.58774	3.53995	2.58774	2.58774
WBP1L	9.53499	9.75356	9.23624	9.87162	9.58798	9.5513	9.61548	10.1062	9.72664	9.63839	9.53544	9.74635	9.51839	9.63609	9.46389	9.69558	9.5871
WBP1LP1	2.58774	3.34707	2.58774	2.58774	3.11035	2.58774	2.58774	3.43257	3.28699	2.58774	2.58774	2.58774	2.58774	2.58774	3.14408	3.33318	2.58774
WBP1LP2	2.58774	3.51258	2.58774	3.07176	3.32289	3.58767	2.58774	4.53551	3.28699	3.20137	2.58774	2.58774	3.17472	3.13598	2.58774	2.58774	2.58774
WBP2	13.5074	13.843	13.9112	13.4952	13.6268	13.291	13.8119	14.0084	13.6996	13.097	13.0916	13.2526	13.3348	13.9399	13.3054	13.7337	13.5284
WBP2NL	8.53104	7.5097	7.71313	7.89455	7.97688	7.37574	9.0004	7.73712	8.75159	7.79921	7.57073	7.68157	7.59579	8.11953	7.59137	7.03034	7.59153
WBP4	9.50079	9.82578	9.60624	9.29634	9.2166	9.3556	9.10364	8.60541	8.83586	9.69714	9.40901	9.28704	9.4761	9.33613	9.46389	9.76253	9.67127
WDCP	8.67788	8.86186	7.61238	8.69434	8.14083	8.08402	9.23072	8.76166	8.66721	9.07897	8.44964	8.01174	8.6009	8.74873	8.156	8.01142	8.31877
WDFY1	9.43566	10.1212	10.4324	9.3547	9.09141	9.80664	9.25335	9.40512	9.36637	10.066	9.67683	9.85705	10.3016	9.31836	10.447	10.9165	10.0415
WDFY2	8.44155	8.95399	9.57805	8.35223	8.2545	8.79998	8.33161	8.39421	8.6362	8.77516	8.81562	8.59888	9.28164	8.06375	9.6558	9.59508	9.05137
WDFY3	10.8281	11.2927	11.3589	10.7095	10.7228	11.2308	10.2259	10.2614	10.2547	11.2931	11.0182	11.2925	11.6866	10.6987	11.9903	11.3899	10.8068
WDFY3-AS2	8.21384	8.34263	8.4489	7.91921	7.78664	8.49803	7.78659	8.26085	7.92061	8.1528	8.52178	8.7019	8.7402	8.20796	8.59484	8.95672	8.53229
WDFY4	4.56718	4.79509	5.29974	4.75924	4.73419	4.94901	4.4206	3.76659	4.22765	4.41772	4.79169	4.66735	4.17774	4.24007	4.89811	5.28516	4.50387
WDHD1	6.75904	7.36788	7.41907	6.81752	6.9563	6.67	6.89912	6.19061	6.33451	7.55829	6.93183	6.56904	7.92435	6.8169	7.57089	7.27965	7.0998
WDPCP	8.13751	8.21601	8.53945	7.82668	7.87267	8.05169	7.88654	8.34798	8.53339	8.11881	7.64066	8.22768	8.32029	7.33238	8.52209	8.4679	7.98988
WDR1	12.8702	12.8476	13.1171	12.4709	12.6956	12.8388	12.4193	12.235	12.4663	12.5039	12.5501	12.5529	12.8501	12.5558	12.9701	13.8081	13.5705
WDR11	11.0943	11.2224	11.3364	10.8189	10.576	11.1955	9.9142	9.21222	9.99649	11.2041	11.0235	10.7526	11.4986	10.4101	11.437	11.0856	11.2688
WDR11-AS1	6.31635	7.09819	6.86249	6.07675	5.48253	6.31634	6.6252	5.91187	6.19881	6.34224	6.10937	5.38202	7.44506	6.24193	7.00561	6.94625	6.6751
WDR12	8.76115	8.94654	8.69198	8.8836	8.57431	8.68526	8.2439	8.67446	8.23538	9.21386	8.81864	8.92438	8.94608	8.56678	8.75153	8.94476	8.29297
WDR13	12.7654	12.1283	12.0877	12.7979	12.8865	12.5086	13.1525	13.5786	13.4834	11.8826	12.1722	12.0193	12.1108	12.9045	11.6405	11.946	12.3825
WDR17	9.45865	10.6962	10.7382	9.47591	8.71788	9.64995	8.5051	8.11388	8.64142	10.6799	9.64658	9.26551	11.4609	8.51573	11.2264	10.099	10.2346
WDR18	10.3787	10.2819	9.76631	10.4859	10.7084	9.97407	11.4792	11.8394	11.664	9.80435	10.4114	9.8912	10.0056	10.6428	9.72069	9.43327	10.2592
WDR19	10.7592	10.9403	11.0997	10.5667	10.689	11.0913	10.3588	9.48843	10.2376	10.6799	10.7974	10.4706	11.1789	10.5729	11.1686	11.2866	10.7029
WDR20	10.3513	10.6248	10.4166	10.1168	10.0056	10.2728	10.1813	8.88332	9.89975	10.5658	10.2215	9.72915	10.8281	10.1956	10.4052	9.94294	10.6724
WDR24	9.14636	8.70277	8.47972	9.22237	9.30476	8.77379	9.90946	10.6521	10.1561	8.83569	8.95104	8.69869	8.2927	9.31439	8.54675	8.53966	8.75334
WDR25	8.81336	8.60827	8.23976	8.59078	9.27721	8.34193	9.62708	9.94169	9.74613	8.53	8.39407	7.99613	8.55131	8.86749	8.0808	8.18424	8.85675
WDR26	10.7638	11.2474	11.5838	10.8943	10.6687	11.2816	10.2838	9.73459	10.1796	11.2375	11.1281	11.01	11.6857	10.9685	11.4929	11.6262	11.1929
WDR27	8.82668	8.84057	9.4594	9.09661	8.83842	9.23845	8.4988	8.73318	9.08194	8.8322	9.04679	8.89943	8.99825	8.6731	9.52897	9.44181	8.56859
WDR3	7.98745	8.68197	7.74521	8.18617	7.62688	7.91457	7.29845	6.98043	7.08328	9.04016	8.0987	7.93738	8.49995	7.37124	8.54326	8.15545	8.22638
WDR31	10.6195	10.7414	10.0644	9.70688	9.92982	10.2132	10.4547	9.08275	9.86898	10.8018	9.82972	8.87688	10.776	9.85858	10.3868	9.1752	9.91056
WDR33	11.127	11.0069	11.1145	11.113	11.0697	11.092	11.2396	11.0857	11.3045	11.1519	11.0136	10.9805	11.2338	11.2273	10.9305	11.0061	11.0893
WDR34	10.2643	9.20585	8.76884	10.0662	10.3452	9.64274	11.2424	11.6974	11.5598	9.54339	9.38071	8.94078	9.14432	9.93438	8.8138	8.80352	9.61859
WDR35	9.76217	10.1256	9.5816	9.65893	9.2166	9.83382	9.09531	8.55747	9.08194	10.1581	9.81015	9.37012	10.263	9.21123	10.3984	9.69273	9.83065
WDR36	7.95951	8.60827	8.4489	8.19965	7.78664	8.17688	7.89616	7.32439	7.62655	9.18678	8.54383	8.22322	8.63426	7.92452	8.86512	8.86321	8.31023
WDR37	10.493	10.7327	11.0175	10.57	10.3557	10.4403	9.66696	9.04848	9.80538	10.7097	10.5657	10.463	10.8614	10.4934	10.7451	10.9079	10.7961
WDR38	3.42562	2.58774	3.38552	3.74744	3.32289	2.58774	4.01002	3.76659	2.58774	3.44925	3.15555	3.15026	2.58774	2.58774	2.58774	2.58774	2.58774
WDR4	7.18227	7.15114	6.68823	7.46854	7.2341	6.90586	7.64533	8.40328	7.81378	7.57511	6.62116	7.33759	7.23858	7.09299	7.16908	6.82588	7.06967
WDR41	9.72591	9.92016	9.91602	9.35018	9.83474	9.49031	9.68371	9.87156	9.76297	9.799	9.95704	9.77712	10.0267	9.68926	9.96367	10.2407	9.60817
WDR43	9.31173	9.92775	8.98024	9.06014	8.78464	9.06309	8.79463	8.31952	8.66721	10.1012	9.22794	8.90779	9.71826	8.58009	9.46389	9.30252	9.61339
WDR44	8.25711	9.14634	8.65533	8.41999	7.96771	8.67115	7.55097	7.43476	7.14341	9.15639	8.83065	8.92163	9.15458	8.17324	9.35443	8.70766	8.44128
WDR45	10.522	10.1518	9.76005	10.7089	10.6416	10.1548	10.6926	11.2693	10.9103	10.3799	10.1764	10.116	9.68681	10.2968	9.8663	9.83302	10.3702
WDR45B	11.2106	11.2398	11.8811	11.1559	11.2712	11.4594	10.6981	10.671	11.0491	11.1193	11.2268	11.2989	11.3057	11.6912	11.4696	12.1255	11.9513
WDR45BP1	3.55091	3.34707	3.82684	3.07176	3.11035	3.73513	2.58774	3.76659	3.56741	3.78926	3.15555	3.81613	3.17472	3.13598	3.14408	3.85242	3.93753
WDR45P1	3.07598	3.12773	3.1554	3.4185	3.11035	3.58767	2.58774	3.43257	2.58774	2.58774	2.58774	3.15026	3.17472	2.58774	3.14408	3.11774	3.38557
WDR46	9.18133	8.65171	8.15637	9.42807	9.19124	8.41152	10.0301	10.7566	10.0086	9.25093	8.78817	8.63964	8.42568	8.89705	8.42663	8.02513	8.86552
WDR47	10.7487	11.266	10.8907	10.684	10.1341	10.7549	9.50038	8.31952	8.87622	11.38	10.4547	10.3763	11.372	10.3148	10.6837	10.4667	10.659
WDR48	10.2821	10.5981	10.4422	10.3782	10.2454	10.383	10.2373	10.2688	10.3722	10.5648	10.3759	10.6018	10.5721	10.234	10.4939	10.3381	10.2458
WDR49	3.07598	3.34707	3.38552	2.58774	3.11035	2.58774	3.32014	3.43257	2.58774	3.20137	2.58774	2.58774	3.41232	3.35854	3.53995	3.74802	2.58774
WDR5	10.0596	9.78037	9.8717	10.2754	10.0223	9.90187	10.071	10.0611	10.0504	10.0615	9.75766	9.9943	9.79728	10.2978	9.71759	9.65651	9.78666
WDR53	7.95951	7.61388	6.96427	7.69009	7.79185	7.14975	8.43423	8.21006	8.06732	7.83455	7.72032	7.33759	7.37655	7.89285	7.09446	7.2488	7.48154
WDR54	11.2366	10.6224	11.2379	10.8886	11.1769	10.9451	12.1462	12.3361	12.3679	10.4141	10.441	10.2294	10.4895	11.4466	10.2062	10.9067	11.0648
WDR55	8.85511	9.1912	8.56482	9.12336	8.85839	9.05767	8.85013	8.90901	8.85394	9.4348	9.25492	8.90779	8.99825	8.57677	9.40539	9.03103	9.6358
WDR59	11.3797	11.4455	11.4458	11.3044	11.3653	11.5805	11.1061	10.6691	11.1227	11.1392	11.1958	11.301	11.5151	11.8583	11.5082	11.9209	11.2336
WDR5B	8.81559	8.32356	7.45055	8.30002	8.42493	8.31495	7.83743	7.30514	8.08274	8.76787	8.43004	8.24099	8.53177	8.77791	8.20552	7.87681	8.64195
WDR6	12.6338	12.3022	12.2241	12.8319	12.6822	12.9447	11.8316	10.8738	11.6844	12.572	12.5708	12.6083	12.7104	12.7889	12.3966	12.5154	12.8035
WDR60	10.1898	10.8526	11.1145	10.1256	9.81188	10.7116	9.82889	9.70189	9.94683	10.2924	10.3302	10.2393	10.5146	10.0572	10.5766	11.1891	10.7992
WDR61	10.2925	10.0967	10.5703	10.3185	10.2791	10.1824	10.4416	10.2362	10.521	10.3138	10.3417	10.2126	10.142	10.0971	10.2519	10.263	10.583
WDR62	12.5749	11.9955	11.7375	11.9597	12.123	12.3618	12.6525	12.0329	12.886	12.1627	12.0632	10.8036	11.8109	12.225	11.7932	10.5038	11.8967
WDR63	5.52336	5.19369	5.64254	4.63903	4.77897	5.17255	5.71395	4.66963	4.55106	5.18684	4.98336	4.42258	4.49353	4.99909	4.80352	4.80536	4.21432
WDR64	3.07598	3.12773	2.58774	3.07176	3.61673	2.58774	3.61296	2.58774	3.56741	3.20137	3.55912	3.37839	3.86701	2.58774	3.14408	3.11774	3.15544
WDR66	8.42705	8.48671	8.5968	7.86525	9.19124	8.83838	9.84884	9.01338	10.0582	8.79681	8.50314	8.09228	8.67044	8.98224	8.78449	8.1883	7.59857
WDR7	10.3996	10.6843	10.7262	10.2619	10.3381	10.3689	10.293	10.3648	10.2202	10.6485	10.2112	10.6155	10.9136	10.3038	10.8939	10.4591	10.0972
WDR70	9.20021	8.98101	9.13342	9.11627	9.37576	9.05767	9.33341	9.77357	9.5985	8.89378	8.99705	9.19434	9.29561	8.80367	9.27445	9.32115	8.98042
WDR72	5.78557	5.86461	6.63429	6.59013	5.63153	5.76649	5.79947	7.53727	4.88364	5.395	5.91831	6.55485	5.95155	6.90438	6.45349	6.08974	5.69688
WDR73	7.63538	8.05423	8.29713	7.47963	7.31592	8.11042	6.45267	5.7488	6.43448	7.90274	7.52708	7.43353	8.46741	7.15668	8.29142	8.22042	7.72623
WDR74	8.68764	8.47293	8.34394	8.96868	8.80279	8.24994	8.92252	8.45653	8.49934	8.98149	8.63225	8.3878	8.10447	8.94156	8.26618	8.55548	8.70526
WDR75	10.0792	10.0752	9.8746	10.0523	9.88062	9.83698	10.5718	10.0145	10.222	10.0763	10.0002	9.9038	10.0253	9.92267	10.0151	9.90516	10.1121
WDR76	7.88505	8.44144	7.9897	7.59126	7.39335	7.71565	7.70131	7.20484	7.55094	8.19692	7.68104	7.41014	8.25506	7.68666	8.13757	7.86161	7.91854
WDR77	8.01098	8.1352	7.34561	8.29689	8.18105	7.80244	8.60234	8.86374	8.52777	8.418	8.11843	7.85321	7.72535	7.50999	7.99121	7.34673	8.42553
WDR78	8.25711	7.64495	7.73246	7.46295	7.77617	7.74291	8.21344	6.62382	7.89463	7.65639	7.47443	7.03507	7.89406	7.54438	7.4111	7.272	7.07979
WDR81	8.63815	8.96634	8.63151	8.95485	8.4013	8.96526	8.85013	8.6594	8.50507	9.07307	8.99171	8.52466	9.19984	8.77502	9.00641	9.14415	9.14567
WDR82	11.1807	11.4197	11.4082	11.4622	11.1893	11.3363	10.5476	10.4504	10.447	11.5479	11.4936	11.5684	11.3981	11.2813	11.47	11.4752	11.4288
WDR83	7.75637	7.32246	7.02833	8.03274	8.15302	7.64514	8.97792	10.0145	9.47839	7.48897	7.55633	7.45654	7.33201	8.00572	7.19609	7.17688	7.6805
WDR86	7.14727	7.32246	7.25933	7.70435	7.91144	7.66666	8.31735	8.38508	8.87622	7.74079	8.46127	7.93192	7.47813	7.89285	7.82254	8.4443	7.50422
WDR86-AS1	4.20168	4.6477	4.7912	4.50638	4.98255	4.34034	4.89749	4.21415	5.42165	4.88607	4.93797	4.82446	4.34592	4.16295	5.25665	5.71034	4.29347
WDR87	3.75714	5.00911	5.89478	3.83514	3.48343	4.89947	3.32014	2.58774	3.94893	4.49611	4.12969	4.11639	5.37222	3.5264	4.53182	5.79912	4.50387
WDR88	6.00653	5.88578	6.31197	5.92138	5.92778	5.56449	5.88009	5.10019	5.64922	6.36185	6.18668	6.12553	6.26933	5.71785	6.76202	5.82047	5.87164
WDR89	8.85728	8.40925	7.87264	8.58822	8.5438	8.24041	9.36493	8.94671	9.31836	9.02495	8.39811	8.01174	8.22131	8.77502	7.90662	7.95048	8.61791
WDR90	11.1794	10.7998	11.1316	10.8645	10.9339	11.0325	11.0704	10.8189	10.9715	10.9992	10.917	10.5863	10.9936	11.0035	11.4041	10.9635	11.2836
WDR91	8.73078	8.66692	8.80883	9.01323	8.63346	8.73021	8.71534	8.50788	9.02324	9.13954	9.02345	8.76159	8.72307	8.52952	9.00641	9.08652	9.08933
WDR92	7.5033	7.21054	7.19571	7.64646	7.62688	7.09784	8.1665	8.10279	8.17193	7.57511	7.15874	6.96181	7.08595	7.17437	6.89998	6.99357	6.75309
WDR93	7.46403	7.56923	7.59135	7.42327	6.91866	7.57859	8.31017	7.83425	8.20752	7.0087	7.32097	6.32312	7.2482	7.10226	7.14155	7.01207	7.01802
WDR97	9.38105	8.72328	9.6543	9.51415	9.56082	9.58745	9.64145	9.72738	9.85782	9.56878	9.19116	9.37213	9.40702	8.97973	9.72223	8.99435	9.71077
WDSUB1	8.76346	8.19098	8.62119	8.77979	8.89994	8.60214	8.65429	8.51627	8.44073	8.39925	8.60104	8.8882	8.10975	8.98974	8.17421	8.81671	8.20347
WDTC1	13.2336	13.0827	13.157	12.8448	12.9209	12.9831	12.7248	11.7202	12.1424	13.0594	12.5119	12.3327	13.3247	12.9625	12.5366	12.2066	13.0137
WDYHV1	8.01098	8.39105	8.03191	8.39092	8.27694	7.75635	8.5846	9.54687	8.74676	7.88936	8.1086	8.30574	7.75263	8.3312	7.81095	7.97893	8.19421
WEE1	7.08942	7.89283	7.6331	7.10265	6.99298	7.84079	7.00983	6.10364	6.28177	7.17254	7.31242	7.62852	7.59579	6.99681	7.88468	8.67617	8.65213
WEE2	3.84548	3.34707	3.93745	3.9907	4.01507	3.58767	3.61296	3.76659	3.77683	3.44925	3.93778	3.69273	3.73902	3.66558	4.46978	4.26024	3.55894
WEE2-AS1	5.63009	5.35627	4.7386	5.63063	6.07279	5.39994	5.95636	7.32439	6.55035	5.79533	6.1291	5.9838	5.63328	5.56322	5.80023	5.51392	5.52756
WFDC1	9.08304	8.85126	9.37177	10.5104	9.85848	9.48427	10.2654	12.6243	10.5379	9.1813	9.95292	10.357	8.70923	10.3463	9.27656	9.80285	9.97416
WFDC10A	2.58774	3.34707	2.58774	3.5428	3.61673	3.17266	3.32014	3.76659	2.58774	3.20137	3.15555	2.58774	2.58774	3.35854	3.14408	3.11774	2.58774
WFDC10B	6.54939	5.8213	7.15804	7.41751	6.9091	5.59519	10.2617	6.14779	9.62242	7.46209	7.83212	7.80622	5.26008	8.59328	4.80352	4.03395	7.45073
WFDC11	4.6116	3.64989	4.29337	4.83363	4.53775	3.97613	6.22603	2.58774	5.26474	4.99397	4.5042	4.55088	3.98073	4.86977	4.18438	3.63085	5.18949
WFDC13	3.55091	3.76899	4.50376	4.06073	3.83561	3.86274	4.89749	2.58774	4.72796	4.94111	5.4025	4.72185	4.08357	5.07886	4.53182	3.63085	4.62667
WFDC2	8.47294	7.75156	7.97355	8.06255	8.50314	8.04623	9.17254	10.0753	9.90193	7.50662	8.17134	8.41153	7.46993	8.6731	7.51482	7.88184	7.79527
WFDC21P	3.07598	3.51258	3.38552	3.4185	2.58774	2.58774	2.58774	2.58774	2.58774	3.63544	3.55912	3.81613	3.41232	3.13598	3.14408	3.11774	3.15544
WFDC3	8.15873	6.96648	6.34599	6.43864	7.65	6.62662	6.25641	7.93778	8.92406	6.6276	4.93797	4.96482	6.90302	4.62133	6.22684	5.75543	6.45925
WFDC5	3.55091	2.58774	3.55888	2.58774	2.58774	3.17266	2.58774	2.58774	3.28699	2.58774	2.58774	3.15026	2.58774	2.58774	2.58774	2.58774	2.58774
WFDC6	2.58774	3.12773	2.58774	2.58774	2.58774	2.58774	2.58774	2.58774	2.58774	3.20137	2.58774	3.15026	3.17472	3.5264	2.58774	3.11774	2.58774
WFDC8	3.27501	2.58774	3.55888	2.58774	2.58774	2.58774	3.32014	4.01332	3.28699	2.58774	2.58774	3.69273	3.17472	3.35854	3.14408	3.63085	3.55894
WFDC9	3.07598	3.34707	2.58774	3.26912	3.11035	2.58774	3.32014	3.76659	3.28699	3.20137	2.58774	3.15026	2.58774	3.35854	3.14408	2.58774	3.15544
WFIKKN1	7.16837	6.63552	6.94227	7.53387	7.39335	8.08402	7.44999	8.74035	7.49439	6.80956	7.26004	7.5015	6.4807	8.77212	6.87789	7.20929	7.38706
WFIKKN2	5.50099	5.29353	4.3676	4.86931	4.98255	5.71168	5.84035	5.35167	5.47023	5.54156	5.58675	4.55088	5.29848	4.16295	5.3579	4.45001	6.20488
WFS1	10.6916	10.9565	11.3061	10.8145	10.9819	11.1837	10.8156	12.5093	11.5023	10.5553	10.8426	11.2075	10.7036	11.3911	11.3018	12.5504	12.4649
WHAMM	9.27172	9.01705	9.44776	9.04343	9.12683	9.28553	9.14457	8.74035	8.96206	9.07897	8.99438	9.12906	9.1314	9.09085	9.20534	9.50672	9.25436
WHAMMP2	7.70919	7.94866	8.06786	7.38246	7.01988	7.9733	7.2691	6.95593	7.20113	7.75562	7.62004	7.78214	7.84422	7.29245	8.07596	8.37822	7.76429
WHAMMP3	7.44687	8.12643	8.07797	7.45173	7.49901	7.74965	7.63387	7.89982	7.76682	7.79204	7.98506	7.92093	7.89406	7.37888	7.83404	8.56489	8.04245
WHRN	12.6647	12.2011	12.4874	12.3087	12.6503	12.6476	12.2241	9.97248	12.0346	12.0437	12.1135	11.5386	12.4461	12.7071	12.2236	11.7636	12.5236
WIF1	14.1924	13.8003	14.4343	14.485	14.3759	14.82	13.6838	13.9365	14.1216	14.5066	14.9776	14.9633	14.2735	14.329	14.2137	14.7564	14.9307
WIPF1	7.71875	8.21601	8.10787	7.06627	7.43389	7.70875	7.74458	7.8476	7.66804	7.16144	7.26004	7.48667	8.3339	7.25139	8.06136	8.73571	7.16772
WIPF2	10.0857	10.3774	10.1885	10.3316	10.083	10.2833	10.0103	10.6933	10.3986	10.3138	10.2204	10.3386	10.3692	10.2085	10.4243	10.6787	10.337
WIPF3	8.79089	8.97857	8.89136	8.95683	8.93092	8.939	8.92722	9.33577	8.64142	8.62184	9.04164	8.89101	8.82289	8.5867	8.75456	8.43748	8.49883
WIPI1	9.06817	8.47639	9.53652	8.89192	8.75031	8.94194	9.14457	8.3099	9.22422	9.1282	9.35392	8.78297	9.09726	8.66375	9.25961	8.93027	9.44989
WIPI2	11.4347	11.0666	11.3126	11.538	11.3588	11.4294	11.6026	11.5632	11.8152	11.1892	11.2257	10.9383	10.9986	11.4384	10.8293	10.9462	11.2398
WISP1	3.07598	4.88487	4.29337	3.26912	3.61673	4.25944	2.58774	2.58774	3.28699	3.44925	2.58774	3.9259	4.26481	4.08028	3.36979	5.04808	4.21432
WISP2	4.26115	4.28889	4.29337	4.18888	4.4268	4.25944	4.53127	5.00488	5.20819	4.88607	4.93797	4.2007	3.98073	3.66558	4.26235	4.84901	5.26406
WISP3	5.02052	4.6477	4.21422	5.18189	5.34489	5.29094	5.04838	4.21415	4.8081	4.88607	5.49767	4.91966	5.40766	5.50763	4.85166	4.56202	5.02688
WIZ	10.7609	10.7564	10.4856	11.0202	10.79	10.8574	10.282	10.3055	10.1688	10.6741	10.6486	10.9198	10.6311	10.76	10.6137	10.5144	10.7376
WLS	12.4747	12.3415	10.8217	11.6907	11.8782	12.2359	11.6381	9.80127	11.0935	12.3955	11.0862	9.65985	12.612	12.2403	11.2914	10.2822	11.6181
WNK1	12.4905	13.0986	13.2092	12.5712	12.371	13.0962	11.862	11.4209	11.7156	12.5596	12.8083	12.9454	13.5456	12.2348	13.4852	13.1403	12.5915
WNK2	13.5475	13.5374	14.2206	13.1978	13.0725	13.9493	13.7579	13.8133	13.8525	13.1075	13.4651	13.3611	13.8358	13.5816	13.8492	14.1561	13.9111
WNK3	8.40354	8.49695	8.8595	8.09897	8.1929	8.56827	8.46688	8.44779	8.02804	8.84265	8.46898	8.36772	9.08122	8.16884	8.99365	8.71331	8.64535
WNK4	5.94214	5.00911	5.91769	5.52587	6.20435	5.36455	5.66916	6.14779	5.60657	5.18684	5.36926	5.70197	4.95595	5.96356	5.32497	5.31591	5.29988
WNT1	2.58774	2.58774	2.58774	3.4185	3.11035	2.58774	2.58774	2.58774	2.58774	3.63544	3.38573	3.69273	3.5911	3.5264	3.14408	3.49584	3.38557
WNT10A	8.16923	7.1337	7.63994	8.52273	8.43826	8.76052	8.13434	8.24075	7.50588	7.55829	7.65425	8.29302	7.08595	8.25022	6.66207	7.34673	7.1097
WNT10B	3.65987	4.53915	4.12932	4.45887	4.63973	4.61928	4.53127	5.42622	4.22765	3.92216	4.29377	4.87291	4.08357	4.31245	4.26235	4.71343	3.82692
WNT11	5.38345	5.44535	5.15049	5.83679	5.45607	5.2526	5.11792	6.011	6.28177	4.76863	5.61523	5.17035	5.05002	5.87908	5.14734	5.68724	5.43452
WNT16	4.42365	3.87505	3.55888	3.74744	4.0947	3.58767	4.01002	4.21415	3.28699	4.04008	3.55912	4.55088	4.08357	4.31245	3.91197	4.03395	3.70254
WNT2	2.58774	3.64989	3.1554	3.07176	3.83561	3.97613	2.58774	3.43257	3.28699	3.78926	3.38573	3.15026	3.41232	3.13598	3.68098	3.33318	3.38557
WNT2B	8.79541	8.94404	9.41226	8.56498	8.77941	9.16732	8.37354	7.88694	8.44073	9.04016	8.75074	8.52466	9.47814	8.45921	9.39185	9.0712	8.80901
WNT3	5.83971	6.34784	5.96242	6.48358	6.15643	6.89373	5.5255	6.35007	5.31905	6.52714	6.5056	6.82681	5.57245	6.02377	5.99895	5.90277	6.37939
WNT3A	3.07598	2.58774	2.58774	2.58774	3.11035	2.58774	3.32014	3.43257	3.56741	2.58774	3.15555	3.37839	2.58774	2.58774	2.58774	3.11774	3.15544
WNT4	5.54536	5.55588	4.3676	4.93792	5.01979	3.86274	5.36531	4.53551	5.42165	5.14113	4.62702	4.02528	4.42193	4.38071	5.10887	3.94706	4.68391
WNT5A	5.85731	6.68431	6.44347	6.90257	6.43582	7.14975	6.06357	6.5272	5.64922	6.76619	7.81408	7.58045	6.30681	7.69892	6.59586	8.1883	5.36883
WNT5A-AS1	3.07598	3.12773	3.55888	3.07176	3.32289	2.58774	2.58774	3.43257	2.58774	2.58774	2.58774	3.37839	2.58774	2.58774	3.36979	4.11447	3.15544
WNT5B	9.06443	8.34263	8.39334	8.79318	9.19124	9.02197	9.76733	11.1692	10.4093	8.34638	9.06215	9.49382	7.97733	8.86478	8.33252	9.97034	9.77739
WNT6	6.00653	5.88578	5.79923	5.58966	6.40886	6.18258	6.99196	7.0282	6.11072	5.23107	5.11102	5.50702	6.04348	7.11148	4.75355	5.90277	5.61478
WNT7A	3.27501	2.58774	3.38552	2.58774	2.58774	3.40946	2.58774	3.43257	3.56741	2.58774	2.58774	3.69273	2.58774	2.58774	2.58774	2.58774	2.58774
WNT7B	3.07598	3.12773	3.38552	3.26912	3.11035	2.58774	3.32014	2.58774	3.77683	3.20137	2.58774	3.15026	2.58774	3.35854	3.14408	3.49584	3.15544
WNT8A	3.92673	3.64989	2.58774	3.26912	3.11035	3.40946	3.32014	3.76659	3.28699	3.78926	3.93778	3.37839	3.73902	3.5264	3.91197	4.50726	3.55894
WNT8B	5.50099	5.15873	5.5571	4.90406	4.30486	4.99678	4.4206	3.43257	5.02296	6.15249	5.79984	4.2007	6.28819	4.86977	6.15486	4.97197	6.08889
WNT9A	4.139	4.21731	4.3676	3.91581	3.92916	4.25944	3.83112	3.43257	3.56741	4.24401	4.73908	4.87291	4.26481	4.44535	4.3355	4.6145	3.38557
WNT9B	3.84548	3.97116	3.1554	3.26912	3.11035	3.58767	3.32014	3.76659	4.22765	4.14659	3.93778	4.2007	3.17472	3.5264	3.68098	3.33318	3.82692
WRAP53	9.0719	8.59243	8.01096	8.56758	8.85343	8.60214	9.66696	9.85513	9.83526	8.6967	8.34886	8.13092	8.3384	8.96458	8.156	7.92634	8.79988
WRAP73	10.4663	10.2449	9.86734	10.4955	10.3202	10.2845	10.1475	9.87482	10.4291	10.3176	10.2542	9.87422	10.3085	10.2465	10.2466	9.82129	10.5847
WRB	11.5095	11.0218	11.0221	11.1403	11.4463	10.9027	11.8675	10.9912	11.4007	10.6083	10.7413	10.5314	10.8908	11.3219	10.1291	10.7171	11.1789
WRN	6.90883	7.96844	8.27972	7.21322	6.70304	7.82812	6.60179	6.65463	6.63673	8.13591	7.93029	7.85897	8.34289	6.77108	8.63482	9.03103	7.88438
WRNIP1	11.3489	11.2734	11.1298	11.1112	11.2823	11.3069	10.8269	10.1976	10.3228	11.1286	10.931	11.1376	11.1016	11.1822	10.7436	11.067	11.0314
WSB1	12.6359	12.7194	14.3687	12.2042	12.4438	13.3056	12.2112	11.2779	12.3843	12.6096	13.2105	12.4668	13.2622	12.6374	13.1541	13.9265	13.613
WSB2	10.6947	10.9943	11.206	10.7456	10.5715	10.7691	9.87095	9.96637	9.56048	10.7965	10.6704	11.1802	10.7601	10.8506	10.8091	11.3869	11.0183
WSCD1	9.79189	9.49195	9.55472	10.1025	9.9439	10.137	10.0453	10.9562	9.85558	9.48456	9.7795	9.96921	9.57102	10.1616	9.30161	9.7734	9.64941
WSCD2	10.2869	9.81217	10.3049	10.6858	10.481	10.0456	10.2579	11.1067	10.8753	10.2181	10.905	11.0973	10.3692	10.2392	10.5029	10.217	10.806
WT1	2.58774	2.58774	3.1554	2.58774	3.32289	2.58774	2.58774	2.58774	2.58774	2.58774	3.15555	3.15026	2.58774	3.13598	2.58774	2.58774	2.58774
WTAP	10.6303	10.6004	10.6393	10.7461	10.7867	10.6246	10.8617	10.6368	10.8281	10.7059	10.6477	10.6408	10.4824	10.6811	10.3472	10.8533	10.8354
WTIP	7.62525	7.53646	7.38688	7.89455	7.74967	7.82812	7.2542	8.51627	8.39207	7.39735	7.85583	7.58742	7.6692	7.01657	7.52904	7.34673	7.39517
WWC1	11.6375	10.4139	10.3975	9.94644	10.9762	10.8683	10.6591	9.70556	9.44598	10.1384	10.3943	9.96119	10.4681	10.8798	10.6196	11.184	10.4424
WWC2	9.59458	10.273	10.5748	9.0948	8.66499	9.95672	7.78659	5.49698	7.34885	10.3509	9.62606	9.1852	10.9301	9.13436	10.7166	9.93449	10.2118
WWC2-AS1	10.0624	8.90097	8.445	9.13743	9.49855	9.3356	10.2672	8.54113	10.8235	8.972	8.92887	7.78214	8.46741	9.24714	8.2534	7.05731	8.8858
WWC2-AS2	4.42365	5.0481	4.12932	4.12661	4.48351	4.25944	3.32014	2.58774	3.94893	5.14113	4.68427	4.35306	4.90631	3.66558	4.64747	4.26024	4.29347
WWC3	8.15522	8.63015	9.30237	8.68239	8.27694	8.77379	7.97093	7.64831	7.52858	8.41334	8.65607	9.01494	8.84522	8.43377	8.82248	9.37385	9.26766
WWOX	8.65815	8.32739	8.98293	8.85409	8.70415	8.68526	8.68236	8.43015	8.89816	8.14719	8.74123	8.75851	8.09385	8.7099	7.85112	8.24795	8.80293
WWP1	10.6819	11.0241	10.7595	10.4284	10.4672	10.6043	10.2429	9.93233	9.83753	10.9347	10.2796	10.4799	11.2464	10.4045	10.9102	10.9256	10.7094
WWP1P1	3.42562	3.34707	2.58774	2.58774	2.58774	2.58774	2.58774	3.43257	2.58774	3.20137	2.58774	2.58774	3.41232	2.58774	2.58774	2.58774	3.15544
WWP2	10.547	10.6609	10.6178	10.7177	10.5254	10.6191	10.4547	10.7513	10.4953	10.6828	10.5256	10.4169	10.5778	10.3138	10.6916	11.0341	10.9318
WWTR1	7.66041	7.84548	8.88562	7.67086	7.79703	8.62795	7.73388	7.80716	8.25592	7.80635	8.28918	8.84528	8.59338	8.08259	8.75456	9.61937	8.85381
WWTR1-AS1	3.84548	3.64989	3.70247	3.83514	4.36736	3.58767	4.16357	4.21415	5.02296	4.14659	3.70275	4.61044	3.5911	4.24007	4.10077	4.11447	4.03765
WWTR1-IT1	2.58774	3.12773	3.70247	2.58774	3.11035	3.17266	3.32014	3.43257	4.34525	3.44925	3.15555	2.58774	2.58774	2.58774	2.58774	2.58774	3.15544
XAB2	11.5181	11.0843	11.091	11.4792	11.5932	11.193	12.2478	12.7062	12.5323	11.0911	11.1067	10.8095	10.9346	11.5618	10.7474	11.0318	11.5715
XAF1	4.42365	5.0481	5.02675	4.83363	5.01979	4.68035	4.4206	4.21415	3.77683	5.64218	5.2277	5.56555	5.22058	4.16295	5.14734	6.19114	5.06939
XAGE3	3.27501	2.58774	3.1554	2.58774	3.11035	2.58774	3.32014	3.43257	3.28699	2.58774	2.58774	2.58774	2.58774	3.13598	2.58774	3.49584	3.15544
XBP1	9.89871	9.31411	10.0631	9.29006	9.37749	9.41609	8.94586	9.55096	9.29539	9.35433	9.21655	9.92731	9.37449	9.72415	8.95996	11.0153	10.1255
XBP1P1	4.88602	4.96897	4.98285	5.15369	4.98255	4.84802	3.83112	2.58774	2.58774	4.99397	4.98336	5.24459	4.85475	4.72646	5.32497	4.66492	4.29347
XCL1	2.58774	3.12773	2.58774	2.58774	2.58774	2.58774	3.61296	2.58774	2.58774	2.58774	3.38573	3.5503	2.58774	3.13598	2.58774	3.33318	3.15544
XCR1	2.58774	2.58774	3.38552	2.58774	3.11035	3.17266	2.58774	3.76659	2.58774	2.58774	2.58774	3.15026	3.41232	3.13598	3.53995	3.11774	3.15544
XDH	4.77539	3.76899	4.84177	4.50638	4.82227	3.58767	4.29898	3.43257	4.55106	4.94111	3.55912	4.27932	4.68673	4.16295	4.53182	4.45001	3.70254
XG	3.27501	3.97116	3.38552	3.26912	3.92916	3.58767	3.32014	2.58774	3.28699	3.78926	3.55912	3.81613	3.5911	2.58774	3.91197	3.49584	3.15544
XIAP	11.2735	11.5455	11.2441	10.9108	10.8316	11.257	10.8382	10.7406	10.8742	12.0406	11.0692	11.0318	11.8809	11.2566	11.4879	11.2331	11.2319
XIAP-AS1	3.27501	3.12773	2.58774	2.58774	3.73246	3.17266	2.58774	2.58774	3.28699	3.20137	2.58774	2.58774	2.58774	3.13598	2.58774	2.58774	3.15544
XIAPP2	2.58774	2.58774	2.58774	3.26912	3.11035	2.58774	2.58774	2.58774	2.58774	3.20137	2.58774	2.58774	2.58774	2.58774	3.36979	3.11774	2.58774
XIRP1	2.58774	2.58774	2.58774	2.58774	2.58774	2.58774	2.58774	2.58774	2.58774	2.58774	3.15555	2.58774	3.17472	2.58774	3.36979	4.50726	3.38557
XIRP2	3.07598	3.34707	3.38552	3.5428	3.11035	2.58774	2.58774	3.76659	3.56741	3.44925	3.38573	3.5503	3.17472	3.13598	3.36979	3.74802	2.58774
XIST	9.89344	12.0856	13.0326	10.1835	9.25478	11.3149	7.83743	2.58774	4.09692	3.20137	3.70275	2.58774	3.98073	3.13598	4.26235	3.33318	3.15544
XK	7.08202	7.43343	6.96427	6.791	6.55123	6.61187	6.93698	6.35007	6.30839	7.54981	6.75361	6.98313	7.50244	6.64967	7.3483	6.34557	6.74039
XKR4	6.85773	7.50293	7.46604	7.08093	6.77857	7.75635	6.47863	6.35007	5.42165	7.38786	7.0702	7.33759	7.31381	6.71166	6.88897	6.88733	6.63446
XKR5	2.58774	3.76899	3.38552	3.07176	3.11035	3.40946	3.32014	3.43257	2.58774	3.20137	3.55912	3.5503	3.5911	3.13598	4.01046	4.18964	2.58774
XKR6	5.72926	5.60803	6.56388	5.83679	5.28575	5.8449	5.88009	5.56431	6.57244	5.76601	5.4025	5.8023	5.90324	5.96356	6.24428	6.69448	5.77445
XKR7	9.66421	9.84195	9.49188	9.66014	9.24533	9.91541	9.14053	9.15432	8.77075	9.73688	9.51326	9.71967	9.8953	9.81139	9.45647	8.9897	9.39639
XKR8	7.85503	7.28348	6.5199	7.89455	7.54291	7.63061	7.59892	7.72269	7.62655	7.50662	7.69426	7.59435	6.86596	7.29245	6.76202	6.82588	7.17717
XKR9	6.54939	6.5978	6.48982	6.50554	4.98255	5.43444	6.6709	4.21415	6.22701	6.45603	6.08937	5.44592	6.81502	6.41623	4.89811	4.97197	6.75309
XKRX	4.20168	4.28889	4.7912	4.358	4.30486	4.41617	4.4206	4.66963	4.55106	4.70571	4.79169	4.42258	4.34592	4.16295	4.943	5.01056	4.56676
XPA	9.40788	9.60045	9.03831	9.39185	9.39469	9.2021	10.0795	10.4037	10.2682	9.52621	9.34558	9.14566	9.36348	9.22188	9.33029	9.3649	9.71401
XPC	9.24387	9.36347	9.31524	9.02084	8.69585	9.29706	7.35542	6.35007	6.90364	9.14799	9.37662	8.90779	9.76585	8.63215	9.68623	9.0734	9.37606
XPNPEP1	10.5137	10.5488	10.9803	10.4017	10.4393	10.8418	10.8003	10.4416	10.791	10.3201	10.4768	10.5022	10.548	10.9005	10.4665	11.3078	10.8316
XPNPEP3	9.33521	9.14417	9.47286	9.06383	8.98188	9.13169	8.61987	8.26085	8.70255	9.44168	9.03127	9.06068	9.49236	9.13661	9.15125	9.2056	9.15046
XPO1	12.1276	11.9724	12.4424	12.0816	12.1629	12.012	12.2683	12.2608	12.2517	12.4924	12.0635	12.69	12.4981	11.8054	12.3309	12.1442	12.0089
XPO4	9.85172	10.2947	10.1838	9.58386	9.6365	10.051	9.73553	8.86374	9.30199	10.3679	9.87245	9.5643	10.6247	9.55583	10.6813	10.0717	9.91761
XPO5	10.2989	10.1668	10.3294	10.2522	10.0713	10.3402	10.2486	10.3624	10.3831	10.346	10.1089	10.0203	10.3062	10.0174	10.2487	10.1299	10.3317
XPO6	11.6855	11.6514	12.0057	12.0741	12.0605	11.7021	12.5633	12.7058	12.7787	12.2913	11.9287	11.5082	12.0188	11.5508	12.0473	11.5599	12.4831
XPO7	11.1211	11.4071	11.6377	11.1951	11.0967	11.4034	11.0008	11.1758	11.0033	11.1435	11.2688	11.5449	11.6085	11.2357	11.5545	11.7102	11.309
XPOT	11.1641	11.2813	11.3997	11.2816	11.0317	11.4999	10.6492	10.914	10.7578	11.62	11.2638	11.5404	11.5191	11.2108	11.4979	12.14	11.3052
XPOTP1	3.55091	3.51258	3.93745	2.58774	3.11035	3.17266	2.58774	2.58774	3.28699	3.20137	2.58774	3.15026	3.86701	2.58774	3.91197	3.33318	2.58774
XPR1	9.80428	9.91125	10.1168	9.87268	9.836	10.1899	9.62129	9.87808	9.38202	9.89414	9.87825	10.168	10.1814	9.98028	10.3926	10.1859	9.65786
XRCC1	10.4077	10.0111	9.80484	10.3663	10.5128	10.1228	10.8556	10.8274	10.8394	10.0083	10.1598	10.0267	9.76919	10.2693	9.78279	9.89525	10.3475
XRCC2	5.28166	5.90663	5.72307	5.65067	5.1257	6.33447	5.42078	5.27286	5.42165	6.26101	5.74952	5.09184	6.25022	4.77599	6.73767	5.90277	5.43452
XRCC3	8.49813	8.1352	8.13717	8.57018	8.35635	8.77709	8.99593	8.6288	8.64142	8.4951	8.44574	8.45405	8.54742	8.54318	8.24481	8.32752	8.59698
XRCC4	6.59176	6.11778	6.56388	6.72712	6.55123	6.1624	6.71519	7.09701	6.19881	6.47414	6.66219	6.51141	6.28819	6.7476	6.60935	6.49812	6.44363
XRCC5	12.2625	12.3287	12.3602	11.9944	12.0309	11.992	12.1233	11.8854	11.9511	12.2342	12.0965	12.0442	12.2299	11.9595	12.1975	12.3745	12.1457
XRCC6	12.633	12.3815	12.0474	12.3567	12.6578	12.0408	13.1346	13.1318	13.0378	12.3074	12.1215	12.107	11.9261	12.4508	11.8699	11.8421	12.384
XRCC6P1	2.58774	2.58774	3.1554	2.58774	3.11035	2.58774	2.58774	3.43257	2.58774	2.58774	3.15555	2.58774	3.17472	2.58774	3.53995	3.11774	3.70254
XRCC6P2	3.84548	3.87505	3.1554	3.07176	3.32289	3.40946	2.58774	2.58774	2.58774	4.04008	2.58774	3.15026	3.41232	3.5264	2.58774	3.49584	4.03765
XRN1	9.45865	10.0866	10.5249	9.40063	9.2846	10.2386	9.24208	8.83722	9.34096	10.144	9.89264	9.67626	10.6931	9.22824	10.8787	10.6663	10.3158
XRN2	10.0302	10.3644	10.4684	9.97021	9.75309	10.2949	9.05294	8.42125	8.72728	10.3739	10.0562	10.0942	10.297	9.83795	10.4234	10.5128	10.3547
XRRA1	8.58428	7.94866	7.80121	8.45412	9.08295	8.44094	8.07627	8.48244	7.73789	8.51701	7.66099	7.9043	8.57441	8.28723	8.43042	8.57113	7.89013
XXYLT1	7.81102	7.82392	7.37872	7.8092	7.8022	7.82174	7.71225	7.93778	7.14341	7.6721	7.72677	7.73273	7.61821	7.75285	7.57775	7.62406	7.28594
XXYLT1-AS2	2.58774	2.58774	3.55888	2.58774	3.11035	3.73513	2.58774	3.43257	2.58774	2.58774	3.38573	3.5503	2.58774	3.13598	2.58774	3.11774	2.58774
XYLB	6.25163	6.81052	6.50494	6.67968	6.65802	6.31634	5.95636	6.14779	5.95053	6.28175	6.56455	6.54051	6.74868	5.76583	7.45647	6.17473	5.84796
XYLT1	9.92989	10.382	10.2389	9.28216	9.57447	10.2277	9.18437	8.28067	8.37964	10.0191	9.32025	8.77385	10.7875	9.89231	10.1267	9.19554	9.48638
XYLT2	10.7707	10.339	10.4703	10.477	10.4994	10.5753	11.0555	11.3108	10.8962	10.3953	10.6073	10.2471	10.5441	10.5126	10.1418	10.1499	10.4227
YAE1	8.53646	8.81895	8.04227	8.69434	8.71515	8.50203	8.83019	7.82077	8.28286	8.87694	8.56555	8.39575	8.51197	8.38149	8.21434	8.44769	8.6656
YAF2	9.9206	10.1012	10.0883	9.59538	9.61318	9.88057	10.0279	9.08275	9.78197	9.92396	9.88402	9.58184	10.1497	9.51657	9.77386	9.89525	10.0798
YAP1	8.52833	8.91632	9.19738	8.47089	8.67629	9.49031	7.11261	7.0282	7.37415	9.13671	9.28141	9.58706	9.4679	8.39662	9.54479	10.5769	9.04366
YAP1P1	2.58774	3.34707	2.58774	3.4185	2.58774	3.17266	2.58774	2.58774	2.58774	3.78926	3.15555	2.58774	2.58774	2.58774	3.68098	3.11774	2.58774
YARS	11.6683	11.2704	11.4266	11.593	11.5436	11.0483	11.6431	12.3194	11.3633	11.2785	11.0417	11.4115	11.3103	11.6606	11.0443	11.7806	11.2955
YARS2	7.94329	7.9831	7.37872	8.00615	7.89219	7.65952	8.02456	7.80716	7.77634	7.9742	7.45903	7.70738	7.76608	8.05424	7.60486	7.41082	7.41127
YBEY	8.50918	8.0072	7.67367	8.09176	8.90235	7.90254	9.84387	10.2413	9.62768	8.01174	7.54907	7.91541	7.94223	8.52608	7.81676	7.51168	7.59857
YBX1	14.724	14.3002	14.194	13.7109	14.3093	13.9082	14.5857	12.729	13.912	14.1109	13.9458	13.3108	14.2013	14.3366	13.7661	13.4776	14.2577
YBX1P1	6.18382	5.68278	6.22317	4.50638	5.31564	5.1307	5.18408	2.58774	4.22765	5.76601	5.11102	4.61044	5.05002	4.82372	5.39006	5.15477	5.74906
YBX1P10	6.82262	6.5978	6.59246	5.68992	5.84929	5.96662	5.24718	3.43257	4.45242	6.73653	6.32974	5.75303	6.2112	6.15506	5.95714	5.22152	6.56404
YBX1P2	6.18382	5.70683	6.04787	3.83514	4.23892	4.25944	4.4206	2.58774	3.56741	5.85221	4.29377	4.11639	4.34592	4.50679	3.91197	4.45001	5.87164
YBX1P4	3.65987	2.58774	3.1554	3.07176	3.11035	2.58774	3.32014	4.01332	3.77683	3.63544	3.38573	3.37839	3.41232	3.78627	3.53995	3.33318	3.55894
YBX1P5	3.75714	3.64989	3.82684	3.07176	3.83561	3.73513	2.58774	2.58774	3.56741	3.63544	3.93778	3.15026	3.86701	3.66558	3.36979	2.58774	2.58774
YBX1P6	3.07598	2.58774	3.38552	2.58774	2.58774	2.58774	3.32014	2.58774	3.28699	2.58774	2.58774	2.58774	2.58774	3.13598	2.58774	2.58774	3.38557
YBX2	7.0596	6.26987	6.64797	7.28459	7.36567	7.15991	7.29845	8.18924	7.57295	7.09295	7.0702	7.02483	6.99739	7.56463	6.58225	6.91709	7.32894
YBX3	13.4543	12.8946	13.2112	12.1849	13.1033	12.9153	12.9995	11.0616	12.4633	13.1279	12.3962	12.1704	12.9101	13.1868	12.4004	12.7117	12.7409
YBX3P1	3.42562	3.64989	3.38552	2.58774	2.58774	2.58774	2.58774	2.58774	2.58774	2.58774	3.38573	2.58774	3.41232	3.35854	3.14408	3.33318	3.15544
YDJC	7.97554	7.54307	6.81482	8.37913	8.37727	7.34935	8.88436	9.61089	8.86289	7.98053	7.12983	7.8416	7.2482	7.99084	7.06545	7.01207	7.52655
YEATS2	10.6379	10.8345	11.9321	10.4763	10.3274	11.3001	9.95848	9.33577	9.96357	10.5648	10.6595	11.0305	11.1789	11.0521	11.0035	11.9089	11.1318
YEATS2-AS1	5.94214	6.23745	7.56283	5.76527	5.34489	7.09784	4.16357	4.01332	4.95511	6.52714	6.42834	6.70371	6.78885	5.78922	6.79777	7.34673	7.1097
YEATS4	9.48688	9.49024	8.75001	9.08395	9.25478	9.03029	9.05294	8.50788	8.60985	9.42324	9.13417	9.05064	9.03757	9.06977	8.86232	8.71613	9.14326
YES1	8.74954	9.08201	9.08915	8.48196	8.61009	9.30165	8.39405	7.92524	8.40439	9.12249	8.91766	9.11708	9.44928	8.74578	9.34843	9.8382	9.22283
YES1P1	3.65987	3.87505	4.12932	3.5428	3.83561	3.40946	4.16357	5.10019	5.02296	3.78926	4.03791	3.81613	3.17472	4.16295	3.53995	3.85242	3.82692
YIF1A	10.0454	9.155	8.79051	10.089	10.1197	9.52211	10.6492	11.2226	11.0637	9.62836	9.59824	9.272	8.9695	9.6297	9.12809	8.88341	9.50523
YIF1B	10.3673	9.73059	9.15982	10.4205	10.6161	9.82588	11.0501	11.6515	11.144	9.74619	9.70482	9.83529	9.24132	10.3628	9.20313	9.10169	9.67793
YIPF1	9.50769	9.38569	9.25195	9.51145	9.78605	9.16229	9.94232	10.582	9.82154	9.13104	9.15819	9.68926	8.93719	9.67847	8.94148	9.22155	9.04366
YIPF2	9.29905	9.03122	8.70507	9.28848	9.05726	8.80967	8.72617	8.09161	8.44073	9.0462	9.10974	8.91057	8.78709	9.04118	8.73936	8.57113	9.05393
YIPF3	11.7263	11.3948	11.0312	11.6148	11.9012	11.3634	12.4293	12.3969	12.3608	11.2395	11.277	11.2493	11.0782	11.7193	10.9576	10.9951	11.4523
YIPF4	10.8917	10.7859	10.7116	10.6959	10.6708	10.6812	10.8232	11.5449	11.3805	11.163	10.8389	10.8743	11.0976	10.8912	10.9116	10.6815	10.755
YIPF5	9.45865	9.89585	9.14548	9.455	9.00894	9.22643	9.2903	8.69676	8.9745	10.1327	9.53544	9.15974	9.71826	9.34004	9.48773	9.4887	9.54401
YIPF6	10.0397	10.2327	10.2287	10.0402	9.8106	10.1574	9.8112	9.85182	9.90193	10.2784	10.0369	10.2271	10.4629	9.74646	10.4177	10.3911	10.2107
YIPF7	4.42365	3.97116	4.43755	4.12661	4.16907	4.55514	4.16357	3.43257	4.34525	4.14659	3.70275	4.02528	3.5911	3.89369	3.91197	5.04808	3.55894
YJEFN3	11.5764	10.46	11.0728	11.124	11.8763	11.4034	12.3458	11.87	11.841	10.9142	11.2342	12.1925	10.8954	11.6851	10.5809	10.4077	10.7175
YJU2	9.78508	9.63951	8.89993	9.89872	9.96708	9.29936	11.0141	11.1758	10.7445	9.5896	9.26823	8.86833	9.07043	9.6908	8.7147	8.76049	9.6528
YKT6	10.7522	10.5323	10.2093	10.8085	10.79	10.5465	10.9428	10.9806	11.0849	10.7361	10.3512	10.3662	10.2161	10.6491	10.3004	10.5103	10.8435
YLPM1	11.4691	11.7908	11.6171	11.4457	11.2749	11.4034	11.1459	10.8358	10.9931	11.8302	11.5703	11.3335	11.8839	11.1914	11.9536	11.4588	11.3822
YME1L1	10.8673	11.2779	11.0435	10.7974	10.6205	10.8251	10.4366	9.46696	10.2045	11.2421	10.9803	10.8664	11.2807	10.6204	11.2657	11.3162	11.085
YOD1	8.91867	9.04292	9.03313	8.65331	8.44158	8.90924	9.04863	7.86084	8.30275	9.29977	8.37369	8.19158	9.18491	8.87021	8.83111	8.74953	8.97502
YPEL1	6.35383	7.22707	7.177	6.71776	5.78743	6.89373	5.79947	6.35007	6.14069	6.91919	6.53538	6.76658	7.66203	6.06254	7.3563	7.20929	6.77817
YPEL2	12.3672	12.8066	12.4053	11.9418	11.9395	12.4178	11.5774	10.2387	11.2535	12.9763	11.8887	11.748	13.4331	12.0951	12.5564	11.8033	12.5273
YPEL3	12.5005	12.0329	11.9213	12.6672	12.8227	12.4553	13.2658	14.046	13.2557	11.752	11.9915	12.0433	12.0258	13.1643	11.5756	12.1154	12.1568
YPEL4	8.78181	9.12448	9.41625	9.33347	9.1493	8.93605	9.2496	10.4149	9.39443	8.93992	8.99971	9.37213	8.82611	9.44198	8.94414	9.38805	9.15524
YPEL5	11.7475	11.9045	11.6806	11.6012	11.7053	11.8582	11.3969	11.1342	11.3664	11.5124	11.4534	11.6031	11.7652	11.9999	11.2443	11.5848	11.5362
YPEL5P2	3.55091	2.58774	3.55888	3.26912	3.11035	3.40946	2.58774	3.43257	3.28699	3.78926	3.38573	2.58774	3.17472	2.58774	3.53995	3.49584	3.15544
YRDC	7.85935	8.07718	7.65353	8.16572	8.02187	7.83447	8.0931	7.98689	7.85926	8.29149	8.04815	7.70097	7.69755	7.92973	7.8283	7.89683	8.22182
YRDCP2	2.58774	2.58774	3.1554	2.58774	2.58774	2.58774	3.32014	2.58774	2.58774	2.58774	3.15555	2.58774	3.41232	3.13598	2.58774	3.33318	2.58774
YTHDC1	11.7832	11.97	12.0889	11.6981	11.6679	11.7381	11.4542	10.4956	11.3434	12.097	11.8181	11.6253	11.9465	11.5929	11.8664	11.885	11.9116
YTHDC2	10.9117	11.2188	11.1419	11.0097	10.7847	10.8527	10.5582	10.374	10.3675	11.4815	11.3497	10.9659	11.4804	10.9091	11.4431	11.0312	11.4214
YTHDF1	10.7997	10.7521	10.7205	10.8797	10.689	10.6987	10.9028	10.4613	10.8675	10.8125	10.7735	10.5949	10.7415	10.8486	10.574	10.7703	10.6522
YTHDF2	10.0652	10.2131	9.65599	9.94544	9.83977	9.78223	10.1754	10.1006	9.75818	10.2681	9.78105	9.64825	9.909	10.0284	9.37818	9.59508	9.88345
YTHDF2P1	2.58774	3.12773	3.1554	3.4185	2.58774	2.58774	2.58774	2.58774	2.58774	3.44925	3.38573	2.58774	3.41232	3.5264	3.14408	3.11774	3.15544
YTHDF3	9.54576	10.1212	9.88758	9.64545	9.32463	9.68725	9.62996	10.0553	9.46669	10.3751	9.75923	9.81022	10.0557	9.38434	10.2325	9.98793	9.69772
YTHDF3-AS1	6.26481	5.44535	5.46609	6.047	6.46228	5.32824	7.87685	7.55367	7.98766	5.23107	6.08937	5.24459	5.47594	5.81223	4.98642	4.89127	5.74906
YWHAB	12.7455	12.685	12.7357	13.0251	12.9627	12.6292	12.6624	13.2702	12.54	12.8402	12.8768	13.158	12.5112	12.9118	12.6302	12.6139	12.6232
YWHABP1	3.07598	2.58774	2.58774	3.5428	3.48343	3.40946	3.83112	3.76659	3.94893	3.78926	3.38573	3.15026	3.17472	3.35854	3.36979	2.58774	3.15544
YWHABP2	3.27501	3.64989	3.55888	3.07176	3.11035	2.58774	3.61296	2.58774	3.77683	3.20137	2.58774	3.81613	3.5911	3.89369	3.8032	2.58774	3.38557
YWHAE	14.0274	13.7295	13.7091	13.8241	13.999	13.5309	14.3901	14.2823	14.1122	13.6098	13.6696	13.5809	13.5861	13.9602	13.2506	13.5682	13.7559
YWHAEP1	4.37187	4.53915	5.26392	4.40947	4.0947	3.97613	3.83112	2.58774	2.58774	4.24401	3.38573	3.37839	5.05002	4.50679	4.3355	4.11447	4.68391
YWHAEP5	3.07598	3.64989	3.38552	3.26912	2.58774	3.17266	3.32014	2.58774	2.58774	3.20137	3.15555	3.37839	3.17472	3.5264	3.14408	3.33318	3.15544
YWHAG	12.017	12.7687	12.9667	12.7381	12.2538	12.2148	11.6128	12.9008	11.6711	12.6347	12.553	13.3484	12.4763	12.6362	12.7264	13.2131	12.2899
YWHAH	12.0949	12.333	12.6128	12.752	12.6965	11.6807	12.3792	13.6085	11.7725	12.1086	12.0459	12.9284	11.3742	13.1339	12.0283	12.5661	11.8988
YWHAQ	12.4974	12.5637	12.5642	12.4722	12.4108	12.4957	11.9425	12.1358	12.0553	12.3913	12.5788	12.7186	12.3908	12.545	12.3672	12.5899	12.5787
YWHAQP6	3.07598	2.58774	2.58774	3.07176	3.11035	2.58774	2.58774	2.58774	2.58774	2.58774	2.58774	2.58774	3.41232	2.58774	3.36979	3.11774	2.58774
YWHAZ	13.4654	13.4064	13.5158	13.4692	13.4822	13.3111	13.5838	13.6328	13.5241	13.5651	13.4634	13.4867	13.412	13.4037	13.3625	13.5434	13.6446
YWHAZP2	3.42562	3.64989	3.55888	2.58774	2.58774	3.58767	2.58774	2.58774	2.58774	3.92216	3.38573	2.58774	3.41232	3.13598	2.58774	2.58774	3.55894
YWHAZP3	4.00215	4.05936	4.03756	3.5428	3.48343	3.17266	2.58774	2.58774	2.58774	4.24401	4.12969	3.69273	4.26481	3.35854	4.01046	4.11447	4.21432
YWHAZP4	4.47335	4.05936	4.68379	4.18888	4.63973	4.48759	2.58774	2.58774	2.58774	4.70571	4.36801	4.55088	4.74517	4.16295	4.46978	4.6145	3.93753
YY1	11.278	11.3107	11.2558	11.2906	11.1614	11.5227	11.2676	11.1025	11.345	11.3752	11.103	11.1046	11.3681	11.6056	11.0517	11.3041	11.4649
YY1AP1	10.8923	11.1039	11.8143	10.9195	10.7591	11.084	9.92128	8.78267	9.26194	10.7766	10.8507	10.9532	11.0226	10.959	10.8336	11.3162	11.3175
YY2	4.69608	4.92758	4.50376	4.50638	4.23892	4.41617	3.83112	3.43257	3.56741	5.23107	4.5671	4.11639	4.49353	3.99101	4.40448	4.38998	4.68391
Z68871.1	3.92673	4.84074	4.98285	3.5428	2.58774	4.48759	3.32014	2.58774	3.28699	4.14659	4.5042	4.11639	5.37222	3.5264	5.22118	5.12013	4.50387
Z69666.1	3.75714	3.97116	3.55888	3.74744	3.61673	3.97613	4.4206	5.68996	5.60657	3.63544	3.82715	3.37839	3.86701	4.38071	4.26235	4.03395	3.93753
Z69706.1	5.82189	4.74779	5.29974	5.63063	6.12356	5.43444	7.47591	7.8476	7.71828	5.395	5.9849	5.96235	5.1799	6.8722	4.80352	5.01056	5.36883
Z69720.2	2.58774	2.58774	2.58774	3.26912	2.58774	2.58774	3.61296	3.76659	2.58774	2.58774	3.15555	2.58774	2.58774	3.13598	2.58774	3.11774	2.58774
Z69733.1	3.55091	4.05936	3.70247	3.74744	3.61673	3.40946	3.32014	2.58774	3.77683	4.14659	4.03791	3.81613	3.41232	3.66558	3.91197	3.74802	3.70254
Z69890.1	3.27501	3.51258	3.55888	3.83514	3.83561	3.73513	2.58774	2.58774	3.77683	3.92216	3.55912	3.15026	3.5911	3.13598	3.14408	3.33318	3.38557
Z73417.1	2.58774	3.12773	3.55888	2.58774	2.58774	3.73513	2.58774	2.58774	2.58774	3.20137	3.55912	3.5503	3.5911	3.35854	3.14408	3.63085	2.58774
Z73429.1	3.07598	2.58774	3.55888	2.58774	3.48343	2.58774	2.58774	2.58774	3.28699	3.20137	3.70275	2.58774	2.58774	3.35854	3.14408	3.85242	3.38557
Z73965.1	6.22489	5.5822	6.00579	5.9698	6.32478	5.56449	6.47863	5.27286	6.19881	5.27392	5.64313	6.30624	6.17109	5.92195	5.5688	5.37543	5.36883
Z74021.1	3.75714	3.51258	3.55888	3.26912	4.0947	3.73513	3.61296	4.01332	4.45242	4.04008	3.15555	3.81613	3.73902	3.66558	3.53995	2.58774	2.58774
Z82173.1	2.58774	2.58774	2.58774	2.58774	3.11035	2.58774	2.58774	2.58774	3.56741	3.20137	2.58774	2.58774	2.58774	2.58774	2.58774	3.33318	2.58774
Z82185.1	5.58837	4.79509	5.18936	5.15369	5.4291	4.99678	4.97505	5.18925	4.55106	5.18684	5.4025	6.16355	5.13797	5.98392	4.943	5.18855	4.79132
Z82186.1	3.42562	3.12773	3.70247	2.58774	2.58774	3.17266	2.58774	2.58774	3.28699	3.20137	3.70275	3.15026	4.26481	3.13598	3.91197	3.85242	3.82692
Z82188.2	2.58774	2.58774	2.58774	3.26912	2.58774	2.58774	2.58774	2.58774	3.28699	2.58774	3.15555	2.58774	3.17472	2.58774	2.58774	3.11774	2.58774
Z82195.2	3.27501	3.51258	3.38552	3.26912	3.32289	3.40946	3.32014	3.43257	2.58774	3.44925	2.58774	3.15026	3.41232	3.66558	3.53995	3.33318	3.55894
Z82196.1	3.27501	2.58774	3.1554	2.58774	2.58774	3.17266	2.58774	2.58774	2.58774	2.58774	3.15555	2.58774	2.58774	2.58774	3.14408	3.11774	2.58774
Z82198.1	2.58774	2.58774	2.58774	2.58774	2.58774	2.58774	3.32014	3.43257	3.77683	2.58774	3.38573	2.58774	3.17472	2.58774	2.58774	2.58774	2.58774
Z82202.2	2.58774	3.76899	3.82684	3.65091	3.32289	3.17266	2.58774	2.58774	3.28699	4.56988	3.55912	4.2007	4.17774	3.13598	3.53995	3.94706	3.55894
Z82206.1	2.58774	3.87505	3.55888	3.07176	3.48343	2.58774	3.32014	3.43257	3.77683	2.58774	3.55912	3.15026	3.17472	3.13598	2.58774	3.49584	2.58774
Z82214.2	3.07598	2.58774	2.58774	2.58774	2.58774	2.58774	3.32014	3.43257	3.28699	2.58774	2.58774	2.58774	2.58774	2.58774	2.58774	2.58774	3.55894
Z82217.1	3.75714	3.34707	3.1554	3.07176	3.11035	3.40946	3.83112	2.58774	3.28699	3.44925	3.70275	3.15026	3.17472	2.58774	3.14408	3.85242	3.70254
Z82243.1	4.65454	4.53915	4.62656	4.86931	4.36736	4.48759	5.30751	5.27286	5.80791	4.49611	4.43798	4.2007	4.85475	4.08028	4.80352	4.26024	3.93753
Z82246.1	3.07598	2.58774	3.1554	3.07176	2.58774	2.58774	2.58774	2.58774	2.58774	3.20137	2.58774	3.15026	2.58774	3.35854	3.14408	3.33318	2.58774
Z83836.1	3.07598	3.34707	2.58774	2.58774	3.48343	3.17266	3.61296	4.01332	3.28699	3.20137	3.15555	3.15026	2.58774	3.13598	3.14408	3.33318	3.15544
Z83838.1	3.07598	3.34707	3.70247	2.58774	2.58774	3.40946	2.58774	3.76659	3.28699	3.20137	2.58774	2.58774	3.41232	3.13598	4.18438	3.94706	3.38557
Z83840.1	4.65454	5.44535	4.93746	4.30425	4.63973	4.73866	3.61296	3.76659	3.28699	5.18684	5.11102	4.55088	4.74517	4.24007	5.39006	4.66492	5.29988
Z83843.1	7.06711	7.71689	7.70663	7.62663	7.30867	7.34045	7.00983	7.3989	6.85048	8.04229	7.82012	8.25854	7.77275	6.93586	8.34462	7.64789	7.17717
Z83844.2	3.42562	3.34707	4.03756	2.58774	4.0947	3.73513	3.61296	3.76659	3.77683	3.78926	3.38573	3.9259	3.17472	3.13598	4.01046	3.63085	3.70254
Z83847.1	4.47335	4.14107	3.70247	3.83514	4.0947	4.07868	4.16357	3.43257	3.94893	4.33399	3.93778	4.02528	4.56124	4.16295	4.70159	4.26024	4.03765
Z83851.1	5.30782	4.35641	4.3676	5.09547	4.30486	4.94901	3.83112	2.58774	4.22765	5.23107	4.84227	4.35306	4.8011	3.99101	4.89811	3.85242	4.8906
Z83851.2	4.37187	4.05936	3.82684	4.06073	4.23892	4.1726	4.81511	4.66963	4.64255	4.70571	3.70275	3.81613	3.17472	3.35854	4.18438	3.33318	3.93753
Z84468.1	4.139	3.64989	3.38552	4.12661	3.83561	3.58767	3.83112	4.01332	3.56741	2.58774	3.15555	4.02528	3.73902	3.5264	3.14408	3.11774	2.58774
Z84480.1	3.55091	3.87505	3.70247	3.5428	3.11035	3.17266	2.58774	3.43257	3.28699	3.63544	3.15555	3.69273	2.58774	2.58774	3.36979	4.03395	3.70254
Z84484.1	3.07598	3.12773	2.58774	2.58774	3.32289	2.58774	2.58774	2.58774	2.58774	2.58774	2.58774	2.58774	3.41232	2.58774	3.14408	2.58774	2.58774
Z84485.1	8.23397	8.14392	7.95173	7.97121	7.72811	8.57207	7.7552	9.52211	8.583	7.2995	7.64747	7.96438	8.65968	8.3312	7.65759	8.59582	8.45685
Z84723.1	3.07598	2.58774	2.58774	3.07176	3.11035	2.58774	2.58774	2.58774	2.58774	2.58774	2.58774	3.15026	3.17472	2.58774	2.58774	3.11774	2.58774
Z85994.1	3.07598	2.58774	2.58774	3.07176	2.58774	2.58774	3.32014	2.58774	2.58774	3.20137	2.58774	3.15026	2.58774	3.13598	3.14408	2.58774	2.58774
Z85996.2	3.42562	3.12773	2.58774	3.07176	3.32289	3.86274	3.83112	4.01332	3.56741	2.58774	3.15555	3.69273	2.58774	2.58774	2.58774	2.58774	3.38557
Z86062.1	3.27501	3.12773	2.58774	3.26912	3.11035	3.17266	2.58774	2.58774	3.56741	2.58774	2.58774	2.58774	2.58774	2.58774	3.14408	2.58774	2.58774
Z92544.1	4.00215	3.51258	3.93745	4.18888	4.01507	3.73513	3.32014	2.58774	3.94893	3.20137	4.12969	3.9259	3.73902	3.89369	3.68098	4.32685	3.55894
Z92544.2	5.76705	5.60803	5.82373	5.87123	5.58361	5.36455	5.75736	5.9623	6.01679	5.43312	5.96305	5.05081	5.47594	5.29342	6.07904	5.08459	5.58631
Z92846.1	3.07598	3.12773	3.55888	2.58774	3.11035	2.58774	2.58774	2.58774	2.58774	2.58774	2.58774	2.58774	3.17472	2.58774	2.58774	3.11774	2.58774
Z93015.1	2.58774	2.58774	2.58774	3.26912	3.11035	2.58774	2.58774	2.58774	2.58774	3.20137	2.58774	3.37839	2.58774	3.13598	2.58774	3.11774	3.15544
Z93241.1	3.27501	3.51258	3.38552	3.65091	3.32289	4.07868	4.01002	4.21415	4.09692	3.20137	3.15555	3.37839	3.17472	3.99101	3.68098	3.33318	3.55894
Z93930.2	6.0831	5.26105	5.87149	5.45902	5.4291	5.04291	7.06214	6.85354	7.14341	5.04482	4.79169	5.50702	5.6032	5.29342	5.4215	5.71034	5.61478
Z93930.3	4.31779	3.87505	4.43755	4.06073	3.73246	3.58767	4.53127	3.76659	4.34525	4.33399	3.93778	3.69273	4.26481	2.58774	3.53995	3.33318	4.3677
Z94057.1	4.37187	3.12773	3.55888	4.06073	3.92916	3.40946	4.63299	4.53551	4.72796	2.58774	4.03791	4.55088	3.73902	3.13598	3.68098	3.85242	3.93753
Z94160.1	4.52114	4.53915	4.84177	5.3399	4.82227	4.55514	4.63299	5.35167	3.94893	4.76863	4.68427	5.38202	5.37222	5.25992	4.85166	5.34599	4.8906
Z94721.1	4.00215	3.76899	3.70247	3.5428	3.11035	3.17266	3.32014	2.58774	3.28699	3.78926	3.55912	3.37839	3.98073	3.35854	3.8032	3.85242	3.70254
Z94721.2	3.27501	3.64989	4.12932	3.07176	2.58774	3.58767	2.58774	2.58774	2.58774	4.14659	3.38573	3.5503	4.56124	3.5264	4.40448	4.18964	4.03765
Z94721.3	2.58774	2.58774	2.58774	3.26912	3.48343	2.58774	3.83112	4.01332	3.56741	3.20137	3.38573	2.58774	3.17472	2.58774	3.53995	3.11774	2.58774
Z95114.1	3.07598	2.58774	2.58774	2.58774	2.58774	2.58774	3.61296	2.58774	2.58774	2.58774	2.58774	3.15026	3.17472	3.13598	3.36979	2.58774	2.58774
Z95114.3	3.65987	2.58774	3.1554	3.5428	3.32289	3.17266	2.58774	4.01332	3.56741	3.20137	3.38573	3.15026	3.17472	3.13598	3.14408	3.33318	3.15544
Z95114.4	3.07598	3.12773	3.1554	3.4185	3.48343	3.17266	3.61296	4.38538	3.77683	3.20137	3.38573	3.69273	3.73902	3.35854	3.14408	3.11774	3.15544
Z95115.1	10.0089	9.21415	9.1237	9.28533	9.80546	8.91823	10.5323	9.14894	10.0086	9.3519	9.30096	9.26551	9.24852	9.83656	9.01148	8.49112	9.28085
Z95118.1	3.27501	3.12773	3.1554	3.07176	2.58774	2.58774	2.58774	2.58774	2.58774	3.20137	3.15555	2.58774	2.58774	2.58774	3.14408	3.11774	2.58774
Z95152.1	2.58774	3.12773	3.38552	2.58774	3.11035	2.58774	2.58774	2.58774	2.58774	3.20137	2.58774	3.15026	3.41232	2.58774	3.53995	3.11774	3.15544
Z95331.1	6.05297	5.5822	5.49709	5.54746	5.60777	5.43444	5.84035	5.49698	5.80791	5.82406	5.8954	5.84991	5.22058	5.32613	5.77632	5.31591	5.46623
Z95624.1	2.58774	2.58774	3.1554	2.58774	2.58774	3.40946	3.32014	2.58774	3.28699	3.20137	3.15555	3.37839	3.5911	2.58774	3.36979	3.11774	3.38557
Z96074.1	3.65987	3.76899	3.38552	3.4185	3.32289	3.17266	3.32014	2.58774	2.58774	3.44925	3.15555	3.9259	3.98073	3.99101	3.68098	3.49584	3.55894
Z97055.2	4.88602	5.26105	4.89048	5.15369	4.53775	5.17255	4.01002	2.58774	4.45242	5.31548	5.06979	5.44592	5.69158	4.62133	5.51174	5.08459	5.29988
Z97180.1	3.75714	2.58774	3.55888	3.5428	3.48343	3.58767	3.32014	2.58774	3.28699	3.78926	3.38573	3.15026	2.58774	3.13598	3.53995	3.11774	3.15544
Z97192.2	3.07598	2.58774	3.38552	2.58774	3.11035	3.40946	3.32014	3.76659	2.58774	2.58774	2.58774	3.37839	3.17472	3.35854	3.14408	2.58774	2.58774
Z97192.3	3.55091	2.58774	3.55888	2.58774	4.16907	3.40946	3.61296	2.58774	3.28699	2.58774	2.58774	4.02528	2.58774	3.66558	2.58774	2.58774	3.93753
Z97200.1	2.58774	2.58774	2.58774	3.4185	2.58774	2.58774	2.58774	4.01332	2.58774	2.58774	2.58774	3.15026	2.58774	3.13598	2.58774	3.11774	3.15544
Z97205.2	2.58774	3.12773	2.58774	2.58774	2.58774	3.17266	2.58774	3.43257	3.28699	2.58774	3.38573	2.58774	2.58774	3.35854	3.14408	2.58774	3.55894
Z97353.1	3.27501	3.12773	3.38552	3.26912	3.11035	2.58774	2.58774	3.43257	3.77683	2.58774	2.58774	3.5503	2.58774	2.58774	2.58774	2.58774	3.15544
Z97633.1	3.92673	3.51258	4.3676	3.9907	3.61673	4.34034	3.83112	2.58774	4.22765	3.92216	3.38573	3.5503	4.08357	3.5264	4.01046	3.33318	4.50387
Z97634.1	5.65049	5.22778	5.29974	5.52587	5.84929	5.8449	5.71395	6.45896	6.63673	6.035	5.4025	5.62172	5.87846	5.76583	5.45223	5.92262	5.52756
Z97652.1	2.58774	2.58774	2.58774	2.58774	3.61673	3.40946	2.58774	2.58774	3.77683	3.20137	3.38573	3.15026	3.5911	3.13598	2.58774	2.58774	3.15544
Z97653.1	4.69608	3.64989	4.68379	4.59633	4.94425	3.97613	5.5255	7.30514	6.95491	4.70571	4.68427	4.72185	3.98073	4.50679	4.53182	4.26024	4.79132
Z97653.2	4.95496	5.0481	5.82373	5.03464	4.77897	4.79448	4.89749	4.66963	4.22765	5.64218	5.49767	5.05081	4.56124	3.99101	5.62363	4.80536	5.55724
Z97832.1	3.07598	3.34707	2.58774	2.58774	2.58774	2.58774	3.32014	3.76659	3.77683	2.58774	2.58774	3.37839	2.58774	3.13598	2.58774	2.58774	3.15544
Z97832.2	8.67542	8.38002	8.18002	8.50384	8.67347	8.60586	8.37354	6.87983	8.28286	8.66172	8.31933	8.3267	8.7127	8.08726	8.42283	7.54379	8.10311
Z97985.1	3.27501	3.12773	3.70247	3.4185	2.58774	3.40946	3.32014	2.58774	3.28699	3.44925	3.93778	3.37839	3.17472	3.13598	3.8032	3.49584	3.15544
Z97989.1	8.23064	7.83474	8.09797	8.3279	8.70691	8.44509	8.31017	9.04269	8.82215	7.82755	8.39407	9.50305	7.71845	9.18315	6.73767	8.55548	7.77676
Z98048.1	3.07598	3.12773	2.58774	2.58774	2.58774	3.17266	2.58774	2.58774	2.58774	2.58774	2.58774	2.58774	3.17472	3.13598	3.53995	3.11774	2.58774
Z98200.1	5.28166	4.88487	4.68379	5.0654	5.22396	4.89947	5.18408	5.42622	5.3713	4.14659	4.98336	4.61044	4.62552	5.35808	4.53182	5.12013	4.79132
Z98257.1	3.55091	3.64989	2.58774	3.74744	3.61673	4.07868	3.83112	2.58774	3.77683	3.63544	3.82715	3.69273	3.17472	2.58774	3.68098	4.03395	3.70254
Z98259.1	3.75714	3.34707	2.58774	4.06073	3.61673	3.40946	2.58774	2.58774	2.58774	3.20137	3.93778	3.15026	4.08357	2.58774	4.26235	2.58774	3.55894
Z98259.2	3.84548	2.58774	3.38552	3.07176	3.11035	3.17266	3.32014	2.58774	3.28699	3.20137	3.15555	2.58774	3.17472	2.58774	3.36979	2.58774	3.15544
Z98259.3	5.9747	4.42037	3.82684	5.85412	5.76619	5.21316	5.57504	3.76659	5.7308	5.04482	5.3003	4.2007	4.74517	4.44535	5.06927	3.74802	3.93753
Z98742.3	3.07598	3.12773	2.58774	2.58774	2.58774	2.58774	3.32014	2.58774	2.58774	2.58774	2.58774	2.58774	3.41232	2.58774	3.14408	3.11774	2.58774
Z98749.1	2.58774	3.34707	3.1554	2.58774	2.58774	2.58774	2.58774	2.58774	3.28699	2.58774	3.15555	2.58774	3.17472	2.58774	3.36979	2.58774	2.58774
Z98752.2	3.27501	3.34707	3.55888	2.58774	2.58774	2.58774	2.58774	2.58774	2.58774	2.58774	2.58774	3.15026	4.08357	3.13598	3.36979	3.11774	2.58774
Z98752.4	4.88602	4.42037	4.21422	5.15369	4.53775	4.34034	6.19499	5.27286	6.01679	4.88607	4.84227	4.27932	4.74517	4.67496	4.46978	4.26024	5.02688
Z98884.1	6.06812	4.53915	5.84781	4.97094	5.53399	4.68035	6.02873	5.49698	6.75725	3.44925	4.89098	5.44592	4.90631	6.02377	4.75355	5.86222	5.26406
Z98884.2	4.69608	4.84074	5.49709	4.72039	4.36736	4.79448	4.29898	5.68996	5.02296	5.67418	5.2277	5.59391	4.95595	4.44535	5.18476	5.59084	4.62667
Z98885.1	3.27501	2.58774	2.58774	3.07176	2.58774	3.40946	2.58774	2.58774	2.58774	2.58774	3.55912	3.15026	3.17472	2.58774	3.14408	3.49584	3.15544
Z98885.2	4.31779	4.28889	4.43755	4.86931	4.01507	4.48759	4.29898	4.21415	4.8081	4.14659	4.79169	4.96482	4.68673	4.86977	4.85166	4.56202	4.73872
Z98885.3	3.42562	3.76899	3.38552	3.91581	3.32289	4.41617	3.32014	3.76659	2.58774	4.24401	4.03791	3.15026	4.42193	2.58774	4.10077	4.84901	4.21432
Z99127.1	3.07598	3.34707	3.1554	3.07176	2.58774	3.58767	2.58774	2.58774	3.28699	2.58774	3.38573	2.58774	2.58774	2.58774	3.14408	3.33318	2.58774
Z99127.3	3.07598	3.51258	3.38552	2.58774	3.11035	3.17266	3.32014	3.43257	3.77683	3.20137	2.58774	2.58774	3.17472	3.35854	2.58774	2.58774	2.58774
Z99129.1	3.42562	3.51258	3.70247	2.58774	2.58774	4.07868	2.58774	2.58774	2.58774	3.20137	2.58774	3.15026	3.17472	3.35854	3.68098	4.80536	3.70254
Z99129.3	2.58774	3.34707	3.82684	2.58774	3.61673	3.17266	2.58774	2.58774	2.58774	2.58774	3.55912	3.15026	3.86701	3.13598	3.53995	3.85242	3.38557
Z99129.4	9.42549	9.33138	9.62875	9.5101	9.29563	9.74565	9.30842	9.14354	8.81294	9.80079	10.1951	9.83382	9.64015	9.87487	9.02156	9.70554	9.7381
Z99289.1	2.58774	3.34707	2.58774	3.07176	2.58774	2.58774	2.58774	2.58774	2.58774	3.63544	2.58774	3.15026	2.58774	2.58774	3.36979	3.11774	2.58774
Z99289.2	2.58774	3.51258	2.58774	3.07176	3.32289	3.17266	2.58774	2.58774	2.58774	3.44925	3.15555	3.37839	2.58774	2.58774	2.58774	3.33318	2.58774
Z99496.1	3.07598	2.58774	2.58774	3.07176	2.58774	3.17266	2.58774	3.76659	2.58774	2.58774	2.58774	2.58774	2.58774	2.58774	3.14408	3.33318	3.55894
Z99571.1	3.07598	3.34707	3.38552	2.58774	2.58774	2.58774	2.58774	2.58774	2.58774	2.58774	2.58774	3.15026	3.17472	2.58774	2.58774	3.49584	2.58774
Z99716.1	3.07598	3.34707	3.1554	3.07176	2.58774	3.40946	2.58774	2.58774	2.58774	3.63544	3.38573	3.15026	3.41232	2.58774	3.14408	2.58774	3.82692
Z99756.1	2.58774	3.12773	3.38552	2.58774	2.58774	2.58774	2.58774	3.76659	2.58774	2.58774	2.58774	2.58774	3.17472	3.13598	2.58774	2.58774	3.38557
Z99758.1	2.58774	3.51258	2.58774	3.07176	2.58774	2.58774	3.32014	2.58774	2.58774	2.58774	2.58774	2.58774	2.58774	2.58774	3.14408	2.58774	3.15544
Z99774.1	3.65987	3.87505	3.70247	3.5428	3.48343	2.58774	2.58774	2.58774	2.58774	3.20137	3.15555	3.9259	3.5911	3.35854	4.10077	4.03395	3.38557
Z99916.1	4.6116	4.14107	3.82684	4.40947	5.19199	4.94901	4.72724	4.90228	4.88364	4.24401	4.36801	4.42258	4.26481	4.56535	3.36979	3.33318	3.93753
Z99916.2	3.07598	3.34707	3.38552	2.58774	3.61673	3.17266	2.58774	2.58774	3.28699	2.58774	2.58774	3.37839	3.73902	2.58774	3.68098	3.11774	3.15544
Z99943.1	2.58774	3.34707	2.58774	2.58774	3.32289	3.58767	2.58774	2.58774	2.58774	2.58774	3.15555	3.5503	2.58774	2.58774	3.14408	3.11774	3.15544
Z99943.2	3.42562	2.58774	3.38552	3.26912	2.58774	2.58774	3.32014	2.58774	3.28699	3.44925	2.58774	2.58774	3.5911	3.5264	2.58774	3.11774	2.58774
ZACN	3.55091	3.76899	3.38552	3.65091	3.32289	3.97613	2.58774	3.43257	3.94893	3.20137	3.38573	2.58774	3.41232	3.78627	3.53995	3.49584	3.70254
ZADH2	10.9075	11.2665	10.8748	10.7785	10.817	11.0124	10.6605	10.5145	10.6915	10.7583	10.595	11.2121	11.0142	11.2399	10.7848	10.8918	10.5803
ZAN	2.58774	2.58774	2.58774	3.07176	3.11035	2.58774	2.58774	3.43257	3.56741	3.20137	3.15555	2.58774	2.58774	2.58774	2.58774	3.11774	2.58774
ZAP70	5.74828	5.12284	5.84781	6.09139	4.82227	5.56449	5.42078	5.10019	5.6906	5.31548	5.1899	5.75303	4.85475	6.00399	4.46978	6.30097	6.04802
ZAR1	2.58774	3.34707	3.55888	3.26912	2.58774	2.58774	2.58774	2.58774	3.28699	2.58774	3.15555	3.37839	3.17472	2.58774	2.58774	2.58774	3.15544
ZAR1L	2.58774	2.58774	2.58774	2.58774	2.58774	2.58774	2.58774	3.43257	3.56741	3.20137	3.15555	3.37839	2.58774	2.58774	3.14408	3.33318	2.58774
ZBBX	4.52114	3.76899	4.29337	3.65091	3.73246	4.1726	4.53127	4.21415	4.34525	4.04008	4.29377	3.81613	3.98073	3.35854	3.91197	3.49584	3.55894
ZBED3	8.11598	8.81623	8.68207	7.81359	7.99504	8.4779	7.8274	7.07443	7.50588	8.44111	8.31078	7.87044	8.86097	7.81049	8.69908	7.71709	8.31451
ZBED3-AS1	7.06711	7.28348	6.64797	7.06627	6.89947	6.68417	7.16137	6.38729	7.28358	7.41615	7.54178	7.20791	7.04235	5.94291	7.7756	6.82588	6.80282
ZBED4	9.24717	9.89326	9.08665	9.27423	8.65646	9.05496	8.68791	8.59753	8.67739	9.95639	9.14863	9.1852	9.52631	9.15896	9.59293	8.97801	9.10671
ZBED5	10.9643	11.1045	10.8705	10.757	10.7524	10.788	11.1019	10.32	10.9931	11.1575	10.7508	10.6155	10.8393	10.5426	10.7797	10.5408	11.0262
ZBED5-AS1	8.52833	7.58853	8.03191	7.95541	8.52518	7.56337	8.77912	8.68193	8.41051	7.72581	7.95245	7.86472	7.6033	7.98584	7.2226	6.87727	7.60558
ZBED6	2.58774	2.58774	3.82684	2.58774	3.32289	3.17266	2.58774	2.58774	3.28699	2.58774	2.58774	3.15026	3.98073	2.58774	4.46978	3.33318	3.15544
ZBED6CL	7.16137	7.49613	6.74022	7.96728	7.59745	7.48478	6.57799	6.77165	7.09855	8.17503	7.80802	6.8959	7.33201	6.88301	7.15996	6.88733	7.75172
ZBED8	8.69007	8.29252	8.27093	8.54928	8.4013	8.13635	8.47973	7.77955	8.04388	8.33655	8.37369	8.21874	8.32938	8.46998	8.11418	8.3675	8.10805
ZBED9	6.69251	7.22707	6.70141	6.76397	6.53885	6.94166	6.91818	6.23217	6.67804	7.40678	6.89791	6.90709	7.22889	6.3078	7.17814	6.69448	6.66168
ZBP1	3.42562	2.58774	3.1554	3.07176	2.58774	3.17266	4.01002	3.43257	3.94893	3.20137	3.55912	3.9259	3.17472	2.58774	3.91197	3.33318	2.58774
ZBTB1	9.28464	9.82849	9.99012	9.25339	8.93328	9.86825	8.06778	7.80716	7.69839	9.65033	9.51512	10.1807	9.61438	9.32035	9.8409	10.1726	9.5312
ZBTB10	9.1622	9.22035	9.07408	9.02841	9.0134	9.13169	9.13241	9.03687	9.03121	9.26135	9.11466	9.29131	9.58245	9.18097	9.12342	9.51321	8.78762
ZBTB11	9.07376	9.93279	9.71382	9.10737	8.59231	9.26922	8.44082	7.9989	8.482	10.0555	9.56269	9.24804	9.75579	8.9544	9.96628	9.66529	9.48068
ZBTB11-AS1	5.1428	4.96897	4.62656	5.67043	5.4016	4.73866	5.91874	6.38729	6.19881	5.64218	5.11102	4.77416	4.90631	5.25992	5.10887	5.04808	5.18949
ZBTB12	9.30223	8.74923	8.85068	9.04902	9.15537	8.90924	8.49247	6.45896	7.89463	9.04318	8.57629	8.41545	8.76383	9.34004	8.30387	7.65965	8.29297
ZBTB12BP	3.07598	4.28889	4.43755	3.4185	3.61673	4.25944	3.83112	3.43257	2.58774	4.33399	3.55912	3.69273	4.90631	3.66558	4.46978	4.38998	3.70254
ZBTB14	8.25383	8.61141	8.0371	8.27159	7.96771	8.51789	7.9526	7.70812	8.02804	8.77152	8.67284	8.54626	8.45502	8.15556	8.53624	8.18424	8.16131
ZBTB16	5.25499	6.4503	8.06278	5.48166	5.53399	6.27939	6.09758	5.49698	5.88102	6.38118	5.74952	6.04628	7.15919	5.50763	8.08561	8.02057	6.25951
ZBTB17	10.7376	10.3228	10.0568	10.6297	10.7511	10.4763	11.0458	11.3996	11.1971	10.2155	10.1904	10.0807	10.1002	10.7356	9.98057	10.2505	10.711
ZBTB18	11.3458	11.5659	11.2491	11.4135	11.2721	11.937	11.1051	11.4874	11.4922	12.0433	11.6946	11.5382	11.6472	11.5534	11.8502	11.7558	12.0563
ZBTB2	7.13302	7.80204	7.28577	7.66602	7.14733	7.67376	6.45267	6.5272	6.93802	8.07811	8.043	7.75146	7.86311	7.59776	8.00654	8.25184	8.31877
ZBTB20	6.57073	6.5459	6.99666	6.3072	6.76802	6.64123	6.75815	7.28563	8.15014	5.73606	6.06908	5.89596	6.529	5.94291	6.34466	6.59966	6.14807
ZBTB20-AS1	3.42562	3.51258	3.93745	3.26912	3.32289	3.58767	2.58774	2.58774	3.28699	3.44925	2.58774	3.69273	3.17472	3.13598	3.14408	3.63085	3.70254
ZBTB20-AS4	3.55091	3.97116	4.21422	3.4185	3.11035	4.1726	3.83112	3.43257	3.77683	3.78926	3.70275	3.81613	4.26481	3.35854	4.3355	3.49584	3.55894
ZBTB20-AS5	3.27501	3.34707	3.1554	3.07176	2.58774	3.17266	3.61296	2.58774	2.58774	3.20137	3.15555	2.58774	2.58774	3.13598	3.14408	3.33318	3.55894
ZBTB21	8.66063	9.21208	10.5414	8.7109	8.87809	9.54164	8.3245	8.31952	9.15301	9.69906	9.2836	9.55546	9.72171	9.15006	10.8221	10.727	11.0837
ZBTB22	10.2691	10.3811	9.73633	10.4589	10.2282	10.463	10.1695	9.63033	9.98833	10.1719	10.1126	9.94231	10.3027	10.3138	10.1533	9.88777	10.4647
ZBTB24	9.46292	9.73059	9.70081	9.04343	9.08719	9.19718	10.0942	8.9652	10.1193	9.95157	9.26823	8.616	10.112	8.78942	9.6894	8.50423	9.69444
ZBTB25	9.43131	9.54228	10.3006	9.27899	9.38955	9.528	9.16858	8.9652	9.06652	9.45536	9.36841	9.51952	9.95225	9.45106	9.59968	10.3289	9.32394
ZBTB26	8.67051	9.30442	8.79051	8.67518	8.50947	8.99956	8.1665	8.09161	8.24226	9.30985	8.82466	9.02266	9.43883	8.73094	9.13043	9.13996	8.84496
ZBTB3	7.82878	7.73433	6.63429	7.82668	7.66709	7.46034	8.6712	8.25083	7.94612	8.04229	7.36297	7.26119	7.74586	8.03985	7.09446	6.86714	7.67385
ZBTB32	5.11325	4.74779	4.7386	5.45902	5.67786	5.08752	5.57504	5.18925	5.64922	5.90689	5.2277	5.47681	4.74517	5.19035	5.99895	5.37543	5.79938
ZBTB33	8.35228	8.76909	8.69198	8.2684	8.28065	8.56063	8.68236	8.85716	8.42267	8.72709	8.24947	8.6194	8.83251	8.64804	8.6801	8.82978	8.02688
ZBTB34	9.58547	9.77055	10.4245	9.335	9.18927	9.80825	9.00485	7.60177	8.65695	10.2381	9.37867	9.14566	10.3492	9.68002	9.87189	9.75159	9.88345
ZBTB37	10.3809	10.5757	11.1443	10.0204	10.1412	10.4109	10.1635	9.73459	10.1023	10.4556	10.3013	10.2925	11.1363	10.5435	10.8794	10.5329	10.5838
ZBTB38	10.3612	11.2655	11.4724	10.3558	10.0638	10.8473	9.63859	9.37317	9.36322	11.2196	10.7413	10.73	11.4712	10.062	11.4733	11.0312	10.8174
ZBTB39	7.59442	8.59878	7.68032	7.93541	6.97475	8.13635	7.07916	6.82676	6.79527	8.87354	8.32358	7.87044	8.2787	7.50301	8.77557	8.21246	8.26228
ZBTB4	12.6729	12.8854	13.3752	12.6294	12.6857	12.8662	12.8061	13.0371	12.7494	12.6639	12.6791	13.036	12.9797	12.7957	12.81	13.0404	12.7657
ZBTB40	10.9926	10.9189	10.8367	11.0192	10.8429	11.4066	10.543	9.96024	10.4924	11.0653	10.977	10.8535	11.3051	10.7117	11.3749	10.5816	10.8568
ZBTB40-IT1	3.42562	3.97116	4.62656	3.4185	3.11035	3.86274	2.58774	2.58774	2.58774	3.63544	3.82715	3.5503	5.1799	3.35854	4.75355	4.11447	3.38557
ZBTB41	8.89569	9.25094	9.32376	9.02463	8.84344	9.33337	8.25889	8.73318	8.79901	9.39513	9.31171	9.70375	9.54981	9.04598	9.81504	9.82782	8.96417
ZBTB42	5.94214	6.00652	6.39556	6.00119	5.92778	6.81869	6.45267	7.09701	6.79527	5.98514	6.18668	6.23669	6.06556	6.69947	6.66207	7.45877	6.93131
ZBTB43	9.23224	9.65789	9.95765	9.20911	9.02228	9.66249	8.19796	7.43476	7.77634	9.84822	9.49074	9.29981	9.96832	9.0603	9.66065	9.92843	9.5312
ZBTB44	10.0558	10.5595	10.3895	9.96134	10.0268	10.3667	9.71122	9.6187	9.76297	10.487	10.1634	9.9943	10.761	10.0608	10.8493	10.3964	10.1425
ZBTB45	8.9855	8.96141	8.39738	9.17883	9.09141	8.79673	9.40591	9.57924	9.13094	8.93668	8.74441	8.91334	8.42144	9.1744	8.38426	8.48453	8.82109
ZBTB46	9.88074	9.71897	9.89045	9.91412	9.81699	10.0067	9.8831	9.78402	9.79372	9.90248	10.1188	10.1196	9.97123	9.71211	9.8409	9.4486	10.2118
ZBTB46-AS1	3.84548	3.51258	3.1554	3.07176	3.32289	2.58774	3.61296	2.58774	3.28699	3.44925	3.38573	2.58774	2.58774	2.58774	3.14408	3.63085	3.38557
ZBTB47	9.63928	10.2038	10.1471	10.2546	9.56842	10.2205	8.78431	9.44518	8.8938	10.1898	10.3396	10.2829	10.1914	9.73906	10.6121	10.5369	10.4628
ZBTB48	9.98634	9.63023	8.98024	10.3108	10.1645	9.71503	10.8933	11.4431	11.3953	9.77374	10.1028	9.26334	9.27226	9.80006	9.48043	9.15873	9.86022
ZBTB49	8.40945	8.46599	7.54107	8.02519	7.8022	8.14659	8.0931	6.93101	7.94612	8.418	8.17134	7.65529	8.01159	7.88214	7.86799	7.58757	8.0731
ZBTB5	9.14812	9.58132	9.4862	9.04716	8.83086	9.37532	8.95969	7.96254	8.59917	9.55614	9.33929	9.14801	9.57865	9.05077	9.50221	9.65505	9.45765
ZBTB6	7.99534	8.59243	7.77037	8.0365	7.60338	8.24041	7.85728	7.80716	8.09039	9.08778	8.17134	7.96438	8.37833	8.01555	8.36853	8.27878	8.20808
ZBTB7A	11.2759	11.5336	11.5615	11.5542	11.2791	11.5562	11.5848	12.2657	11.666	11.3473	11.3101	11.4382	11.6923	11.5517	11.3803	11.2133	11.3559
ZBTB7B	10.2941	10.3064	10.178	10.7183	10.3443	10.6812	9.78296	9.74532	10.0307	10.2848	10.2642	10.2148	10.2355	10.7839	10.2129	10.197	10.4375
ZBTB7C	8.9166	8.91122	9.36147	9.20411	9.32284	8.60586	9.43259	10.3878	9.32485	8.92361	8.61152	9.77864	8.37395	9.46727	8.77855	8.99899	8.1325
ZBTB8A	6.3661	6.26987	6.18603	6.43864	6.36744	6.2221	7.00983	7.30514	7.05225	7.17254	6.68891	6.55485	6.84072	6.15506	6.73767	5.90277	6.74039
ZBTB8B	5.89185	6.30157	5.52741	5.50394	6.10684	6.26055	5.71395	5.62854	5.95053	5.95953	5.69734	6.42036	6.74868	6.00399	6.32841	6.33086	5.87164
ZBTB8OS	9.97543	9.57166	8.97484	9.66622	9.86836	9.18482	10.8041	10.9608	10.5573	9.5519	9.48315	8.96504	9.29561	9.49213	9.01653	8.96859	9.53671
ZC2HC1A	8.03413	8.93402	8.56841	8.45693	8.26202	8.17688	8.10144	8.35735	7.37415	8.76787	8.65944	9.00717	8.69875	8.21651	9.014	9.06015	8.28863
ZC2HC1C	7.51432	6.92652	6.45908	7.07362	7.35867	6.56666	7.52638	6.68479	7.34885	7.05745	6.79107	6.33979	7.13864	7.27617	6.52645	6.36013	6.52007
ZC3H10	8.50643	8.76345	8.49865	8.35525	8.33155	8.10518	8.70989	8.43015	8.6362	8.59736	8.25394	8.05257	8.46741	8.51573	8.34462	7.91166	8.49883
ZC3H11A	3.27501	3.34707	4.21422	3.07176	3.11035	3.58767	3.32014	2.58774	3.94893	3.44925	3.55912	3.9259	3.5911	3.35854	4.3355	4.18964	4.12941
ZC3H11B	3.07598	3.51258	3.55888	2.58774	3.11035	2.58774	2.58774	2.58774	2.58774	3.44925	2.58774	3.15026	2.58774	2.58774	3.14408	3.11774	3.38557
ZC3H12A	5.54536	5.47382	5.82373	5.38878	5.60777	6.2221	5.36531	5.10019	5.02296	5.79533	6.16774	5.34892	5.57245	5.85714	6.32841	6.36013	6.48998
ZC3H12B	7.5576	8.07262	7.96268	7.44041	7.40699	8.01861	6.91818	7.11923	7.20113	7.6799	7.68766	7.92644	8.06695	7.08366	8.32439	8.00683	7.52655
ZC3H12C	8.20367	8.31586	7.94622	8.24259	7.77091	8.26412	7.98903	7.92524	7.52858	8.85646	8.28918	8.3267	8.81645	8.19504	8.84254	8.42376	8.00055
ZC3H12D	5.43167	5.22778	4.68379	5.09547	5.01979	5.43444	5.62289	5.56431	5.56259	5.27392	5.4025	5.13166	5.29848	5.22557	5.62363	5.75543	5.49723
ZC3H13	10.1427	11.0505	10.7084	10.3849	9.99102	10.4914	9.69202	9.6148	9.34416	11.0889	10.6099	10.5178	11.0496	9.99277	11.2378	10.5472	10.3702
ZC3H14	10.2797	10.9378	11.0486	10.3022	10.1062	10.6099	9.71394	9.44956	9.50722	10.7398	10.4986	10.3962	11.1265	10.503	11.0443	11.0845	10.4999
ZC3H15	10.9808	10.9434	10.9863	10.7177	10.6946	10.7491	9.89274	9.06572	9.48129	10.8867	10.7108	10.8969	10.7398	10.7033	10.7159	11.0851	10.9339
ZC3H18	11.2123	11.0412	10.966	11.2406	11.1046	11.1447	10.9288	10.5229	10.6273	11.2256	10.9177	10.9246	11.064	11.2478	10.9358	10.9214	11.0045
ZC3H3	9.92164	9.70872	9.42617	9.99746	10.0659	9.7064	10.2392	10.3295	10.285	9.77556	9.68346	9.52134	9.75915	9.89231	9.39379	9.31187	9.93995
ZC3H4	10.7545	10.6123	10.1709	10.8917	10.5857	10.9034	10.8345	10.2836	10.5724	11.2021	10.9783	10.5241	10.5509	10.5977	10.85	9.99026	10.6955
ZC3H6	10.3351	9.71605	11.1497	9.35621	9.86343	10.0807	9.95158	9.08838	9.87563	9.84994	10.1394	9.89681	10.7908	10.096	10.5279	10.6844	9.92743
ZC3H7A	10.8801	11.0643	11.3438	10.6568	10.5962	11.1905	9.92363	8.64418	9.65629	11.0307	11.0862	10.7268	11.0626	10.4951	11.0256	11.1972	11.0974
ZC3H7B	12.1365	12.1357	12.065	12.1452	11.7958	12.1812	11.4188	10.7898	11.0234	12.0437	11.9798	11.881	12.3429	11.8729	12.1874	11.7173	11.9741
ZC3H8	9.05314	9.68353	9.26306	9.4606	9.06587	9.15976	8.85999	9.29737	8.77075	9.55402	9.44265	9.49011	9.66007	9.00709	9.58785	9.56258	9.44404
ZC3HAV1	7.41781	7.58853	7.2682	7.45735	7.81248	7.52461	7.46301	6.85354	7.24294	8.0179	8.01696	8.29302	7.71845	7.6928	7.95481	7.53103	7.36244
ZC3HAV1L	3.27501	4.48118	4.29337	3.9907	3.61673	3.58767	4.16357	4.01332	4.34525	4.82866	4.21461	4.82446	4.62552	3.99101	5.02848	4.84901	4.12941
ZC3HC1	8.56587	8.23246	7.38688	8.65086	8.38073	8.02418	9.06152	9.01929	9.13833	8.47285	8.14272	8.00656	7.97154	8.40413	7.88468	7.83592	8.15655
ZC4H2	8.31496	8.63943	8.18938	8.39092	8.70966	8.52576	7.7969	8.70412	8.24911	7.90274	8.46513	8.54626	8.23103	8.39662	8.41136	8.4679	8.11788
ZCCHC10	8.5921	8.7116	8.1468	8.62363	8.22787	8.27816	8.5362	8.28067	8.33529	8.93992	8.62882	8.2454	8.50797	8.53978	8.37642	8.4779	8.60748
ZCCHC12	7.60477	8.18253	7.81336	7.82233	7.92097	7.89648	7.04492	6.23217	7.08328	7.92259	7.55633	7.0852	7.29536	7.34805	7.4111	7.54379	7.81354
ZCCHC14	10.4107	10.7677	11.101	10.4596	10.1675	10.9229	9.50667	8.83722	9.37891	11.0023	10.7043	10.5941	11.2607	10.4323	11.2683	11.1584	10.9367
ZCCHC17	9.9123	9.60835	9.4824	9.84508	9.92272	9.44955	10.4979	10.5939	10.1903	9.54765	9.29664	9.55723	9.51243	9.94984	9.21855	9.71684	9.69444
ZCCHC18	6.31635	6.62305	5.98427	6.36845	6.23542	6.62662	5.79947	5.00488	5.91621	6.99625	6.36337	6.08646	6.49698	5.59021	6.31198	6.03619	6.24153
ZCCHC2	9.41671	9.69988	10.7595	9.36819	9.26042	10.1775	8.98245	9.23779	8.9495	9.6817	9.56808	10.1232	10.1225	10.0913	9.97928	10.6219	9.71724
ZCCHC23	3.07598	3.12773	3.1554	3.07176	2.58774	2.58774	3.32014	2.58774	2.58774	2.58774	3.15555	3.15026	3.73902	2.58774	3.36979	2.58774	2.58774
ZCCHC24	7.92689	8.72328	8.95579	7.84395	7.8022	9.34897	6.82027	6.77165	6.88614	7.48897	8.34048	8.65629	8.64157	8.57012	8.8196	9.69844	8.565
ZCCHC3	9.66298	9.21001	9.01746	9.52756	9.53778	9.53191	9.37184	9.07142	9.32161	9.67782	9.25269	9.41776	8.84522	9.93826	8.93349	9.28934	9.49395
ZCCHC4	7.81993	7.90314	7.59135	7.91513	7.68399	7.93244	7.80714	7.43476	7.69839	8.30163	8.23146	7.69453	7.92435	7.36355	8.24481	8.31641	8.20347
ZCCHC7	9.52549	9.29466	8.76572	8.79096	9.33714	9.23605	9.17649	8.61325	8.94529	9.15639	9.01558	8.7769	9.53615	9.03152	8.82248	9.05348	9.08933
ZCCHC8	9.94828	9.79843	10.0858	10.0458	9.83726	10.1973	9.02252	8.24075	8.82215	10.0615	10.0916	9.91353	10.0612	10.0971	9.88989	9.94774	9.94961
ZCCHC9	9.11776	9.1764	8.7997	8.92879	8.97504	8.8572	8.87466	8.02265	8.46446	9.1813	9.04937	8.91887	9.16222	9.07683	8.92007	9.08652	9.17185
ZCRB1	10.557	10.3494	10.1495	10.1025	10.501	10.212	11.0152	10.7298	10.7115	10.1156	10.2169	10.1796	10.1342	10.3395	10.1008	10.2081	10.4914
ZCWPW1	7.99534	7.66328	7.55562	8.18617	8.30632	8.38582	8.79976	10.2836	9.4871	7.93567	8.10366	8.17319	7.51843	7.91404	7.94424	8.1964	7.78296
ZCWPW2	4.20168	4.28889	4.3676	4.24797	4.30486	4.34034	3.61296	4.79111	5.08755	4.33399	4.43798	4.48837	4.42193	4.38071	4.53182	4.32685	4.3677
ZDBF2	9.14989	9.88549	10.159	9.29163	8.97504	9.63367	8.54845	7.53727	8.49358	9.98967	9.8869	9.80127	10.4285	9.1678	11.1178	10.5566	10.4207
ZDHHC1	7.96353	7.80754	7.65353	8.34921	8.43161	8.35965	8.31017	9.44518	8.57758	7.79921	8.26283	8.30152	7.57301	8.2709	8.10946	8.0432	8.13735
ZDHHC11	9.66915	8.9061	9.02532	9.52221	9.57144	9.62637	8.33868	10.1553	8.39207	8.76787	9.03127	9.95985	8.91926	9.57757	9.41116	9.15665	8.67228
ZDHHC11B	9.76101	9.79705	10.2366	10.2967	10.6771	10.5427	10.6263	11.1081	9.36322	9.66414	9.82373	10.8066	9.58055	10.2423	10.0549	8.76049	10.1413
ZDHHC12	6.83148	6.78839	5.82373	7.29091	7.04629	6.29799	7.36932	8.23059	7.81378	6.6753	6.99735	6.52604	6.3964	6.97678	6.63595	6.41694	6.87433
ZDHHC13	9.37653	9.75499	9.55834	9.60806	9.46476	9.79204	9.23452	9.28761	9.23461	9.62836	9.65336	9.91629	9.82803	9.70302	10.0877	9.9856	9.88777
ZDHHC14	9.35525	9.44862	9.51065	9.52622	9.46638	9.50033	9.29757	10.7829	9.60385	9.00028	9.53727	9.87138	9.17739	9.58419	8.97301	9.4821	9.08433
ZDHHC15	7.14727	7.46164	6.85072	7.10265	7.13098	7.12921	7.19299	7.16267	6.69825	7.56673	7.28647	7.26988	7.85684	6.48893	7.63804	6.81538	7.19588
ZDHHC16	10.4811	10.3838	9.66774	10.5312	10.5254	10.312	10.6292	10.9546	10.7662	10.2114	10.0991	10.1268	10.053	10.3989	10.0622	9.69273	10.2129
ZDHHC17	10.5436	11.0093	11.2186	10.634	10.4721	10.8791	10.3342	9.99664	10.2999	11.1953	10.9654	11.1928	11.438	10.357	11.4737	11.397	11.017
ZDHHC18	10.8954	10.9913	11.0576	11.1315	10.7951	10.9719	11.0512	11.0787	11.1649	10.6315	10.5976	10.6926	10.7019	11.2113	10.3572	11.0374	10.7838
ZDHHC19	5.17172	4.74779	5.52741	5.81925	6.35336	4.48759	6.71519	10.2488	6.30839	4.56988	4.98336	5.96235	4.56124	6.54454	5.14734	5.59084	4.84189
ZDHHC2	11.5344	11.5655	11.4733	10.925	10.846	11.338	10.7757	9.46696	9.99649	11.7324	11.0937	11.0708	11.7983	11.0005	11.5256	10.8488	11.2091
ZDHHC20	9.15518	9.48853	9.74269	9.11627	8.93798	9.37532	8.61987	8.53289	8.64661	9.34701	9.25937	9.47892	9.87374	9.02667	9.93594	9.83302	9.39437
ZDHHC20-IT1	4.26115	4.48118	4.62656	3.74744	3.73246	4.07868	2.58774	3.43257	3.77683	4.70571	4.03791	3.9259	4.49353	3.78627	4.80352	4.6145	3.55894
ZDHHC20P1	3.55091	3.34707	3.55888	3.26912	3.11035	3.58767	3.32014	2.58774	2.58774	3.44925	3.55912	3.15026	3.17472	3.78627	2.58774	3.94706	3.38557
ZDHHC20P3	2.58774	2.58774	3.1554	2.58774	3.11035	2.58774	2.58774	2.58774	2.58774	3.20137	2.58774	2.58774	2.58774	2.58774	3.53995	2.58774	2.58774
ZDHHC21	9.65926	10.0557	10.2162	9.85363	9.76504	10.1318	9.38556	9.67219	9.62768	10.0851	10.12	10.4382	10.4007	9.43833	10.5358	10.4251	9.99164
ZDHHC22	9.09042	9.73349	9.68271	9.89044	9.64945	9.63185	9.44902	10.5619	9.86675	9.35433	9.65505	10.1363	9.32768	9.80432	9.14665	9.64769	8.94497
ZDHHC23	7.43532	7.60126	7.49652	6.54846	6.89947	7.61594	6.57799	4.53551	6.17005	7.09295	7.00799	7.18051	7.69755	6.25869	7.65111	7.53742	7.01802
ZDHHC24	8.81113	8.65171	8.33975	8.93081	8.76626	8.62063	9.12425	9.43637	9.04307	8.78241	8.91766	8.69225	8.48784	8.81498	8.50422	8.45446	8.6656
ZDHHC3	9.82212	10.1849	9.68602	10.0346	9.83348	9.90338	9.8364	10.5415	9.79606	9.89748	9.79949	10.1703	9.85657	10.0537	9.96889	9.74056	9.71401
ZDHHC4	9.13391	9.24487	8.57556	9.02463	9.07016	8.83838	8.57864	7.53727	8.14281	9.07897	9.00767	8.80703	8.76383	8.75755	8.92277	8.97566	9.10918
ZDHHC5	12.5067	12.2456	11.8067	11.8444	11.9779	11.9132	12.0536	11.1437	11.6762	12.181	11.7178	11.2781	12.2884	12.1427	11.7639	11.0335	11.7508
ZDHHC6	9.6139	9.76208	9.52179	9.70924	9.50965	9.6373	9.78555	9.45393	9.92134	9.88406	9.7482	9.51587	9.79728	9.35947	9.799	9.74608	10.0785
ZDHHC7	9.94929	9.95897	9.8094	10.2999	10.1145	9.89126	9.91892	10.1924	9.77961	9.99436	9.92239	10.1738	9.7148	10.1303	9.5076	9.61334	9.75709
ZDHHC8	10.5729	10.4468	10.3721	10.9724	10.5699	10.876	9.89033	10.1526	10.1118	10.6123	10.6862	10.6665	10.6385	10.8334	10.8062	10.4481	10.8605
ZDHHC8P1	10.6535	10.2868	9.94942	10.6864	10.3575	10.4517	11.4998	11.7175	11.5878	10.0237	10.602	10.6739	10.2736	10.4712	10.3642	9.81342	10.6076
ZDHHC9	8.78181	9.09556	9.10406	8.81523	8.78203	8.79347	8.57864	8.8102	8.19339	8.85989	8.85142	9.28062	8.85154	8.96965	8.73016	9.1854	8.7343
ZEB1	9.79641	10.2779	10.5386	9.6068	9.58349	10.1084	9.85131	9.3405	9.37578	10.5101	9.9625	10.0483	10.9538	9.56591	10.6516	10.4675	10.0671
ZEB1-AS1	9.11233	8.52058	8.99364	8.45131	8.80021	8.21144	8.75288	8.11388	8.14281	8.34147	8.23146	8.6194	8.81645	8.96965	8.48247	8.42376	7.98452
ZEB2	9.81211	10.7719	10.3628	10.5225	10.267	11.0394	9.76733	10.6483	10.0386	10.9573	11.0532	11.0776	10.9597	10.0773	11.418	11.3041	10.4867
ZEB2-AS1	4.42365	3.51258	4.21422	3.91581	4.01507	4.34034	3.83112	2.58774	3.94893	4.24401	4.5042	4.48837	3.73902	4.16295	4.46978	4.32685	4.03765
ZEB2P1	4.139	3.12773	3.82684	3.26912	4.36736	3.40946	2.58774	3.43257	4.55106	2.58774	3.38573	3.5503	3.41232	2.58774	3.53995	2.58774	3.15544
ZER1	11.7712	11.695	11.7592	11.8296	11.7752	11.6943	12.1647	13.0921	12.3056	11.4241	11.4755	11.7688	11.5544	11.9944	11.4007	11.4801	11.6081
ZFAND1	9.02454	9.32373	9.36972	9.2869	9.16742	9.16984	8.97339	8.88332	8.98684	9.14236	9.38682	9.63823	9.18241	9.17878	9.35842	9.71543	9.31756
ZFAND2A	9.02454	8.97614	8.38928	9.06383	9.22816	8.56827	10.3038	10.6915	10.1005	8.93992	8.82765	8.69869	8.41292	9.10933	8.27885	8.97331	9.10671
ZFAND2B	10.1777	9.76914	9.56912	10.4155	10.4729	10.1712	10.9613	11.9702	11.393	9.85511	9.79184	9.87707	9.49236	10.481	9.386	9.78418	10.4346
ZFAND3	10.9663	10.5925	10.7429	10.6253	10.8157	10.9199	10.1005	9.38237	9.74128	10.6123	10.5693	10.669	11.0043	10.8088	10.5987	11.0997	10.8553
ZFAND4	8.20026	8.36144	8.088	8.17257	8.12855	7.98476	7.8274	8.09161	7.52858	8.34147	8.21323	8.29728	8.41292	7.76456	8.35663	8.21645	7.95739
ZFAND5	11.651	11.9804	12.6283	11.7223	11.5463	11.8215	11.1409	10.7846	12.1052	12.0769	12.4319	11.9373	11.9125	11.9891	12.8477	12.6035	12.4961
ZFAND6	11.3439	11.3024	10.8104	10.8416	11.0355	11.0047	11.3024	10.2983	10.9327	11.0676	10.7301	10.5932	11.1401	11.0461	10.7959	10.5496	11.2398
ZFAS1	8.95954	7.84012	8.24874	8.36125	9.04642	8.21144	10.5476	11.018	10.59	7.80635	8.12332	8.07256	7.7926	8.57345	7.75155	8.24014	8.37724
ZFAT	8.47011	8.34641	8.04743	8.35525	8.49359	8.34193	8.08471	7.46975	7.73789	8.01174	8.1379	8.13092	8.06151	8.28723	8.21434	8.00683	8.14217
ZFC3H1	10.3726	10.8025	10.8179	10.4155	10.2491	10.797	9.67815	8.80337	9.58233	10.6633	10.6671	10.6649	11.4578	10.3743	11.3685	11.0526	10.5561
ZFHX2	9.06817	8.82709	9.50691	9.07667	9.05726	9.07117	9.43918	9.85843	9.30199	8.80752	9.09239	9.35592	9.26518	8.57345	9.35244	9.07559	8.565
ZFHX2-AS1	7.84196	7.22707	7.45832	8.17598	8.23935	7.57859	8.64861	9.67594	9.07425	7.34926	8.01696	8.60575	7.49439	8.0779	7.75155	7.60593	7.92415
ZFHX3	9.59587	9.90869	10.5801	10.1123	9.82589	9.58557	9.82889	11.4243	9.99037	10.1761	9.98147	10.6771	10.2981	10.0076	10.7489	10.3814	9.64262
ZFHX4	7.70438	8.84859	8.94755	8.99016	8.52518	8.65689	8.14245	9.43637	8.15744	9.0462	8.69928	9.6399	8.82611	8.53978	9.50939	8.96148	8.2667
ZFHX4-AS1	4.56718	4.84074	4.89048	5.18189	5.01979	4.07868	5.11792	6.14779	4.34525	4.88607	5.02727	5.53659	4.56124	4.86977	4.40448	4.56202	4.93758
ZFP1	8.53646	8.99312	8.64177	8.33402	8.4613	8.78038	8.64291	8.74035	8.42872	9.00028	8.27606	8.65629	8.81322	8.83177	8.31211	8.97566	8.59698
ZFP14	9.48408	9.65484	9.84828	9.24366	9.31744	9.47415	9.28664	8.60541	9.13094	9.94996	9.45434	9.32502	10.0392	9.55583	9.48043	9.66675	9.62378
ZFP2	8.32438	8.16121	8.23526	8.05145	8.09526	8.11042	7.94334	7.58591	8.01203	8.48624	8.51807	8.01174	8.2455	7.77618	8.24481	7.89683	8.36491
ZFP28	8.8616	9.3616	9.32588	9.01704	8.80794	9.16732	8.48612	8.01082	8.53899	9.29471	8.95653	8.96236	9.49236	8.55334	9.46758	9.57349	9.44599
ZFP3	9.21547	9.48167	8.46054	9.05274	9.09352	9.34453	9.09113	8.09161	8.53899	9.75543	9.21655	9.10015	9.16729	9.17001	9.23165	8.96148	9.08182
ZFP30	8.35228	8.64865	8.45667	8.42574	7.94453	8.5568	8.12618	7.36213	7.64745	9.20578	8.68612	8.50641	8.67401	8.22502	8.90925	8.38886	8.60049
ZFP36	10.0234	11.3625	12.4812	8.76401	11.2675	10.7194	9.7647	8.54933	11.4572	7.85535	12.5284	12.173	10.1963	10.9078	13.0288	12.6338	12.9781
ZFP36L1	10.8081	12.0783	12.3641	10.1265	11.1025	12.5946	10.302	11.6553	12.2632	10.4292	13.4354	13.0761	11.525	12.1675	12.6031	12.6709	12.9313
ZFP36L2	9.44288	10.0522	10.6221	9.22072	9.99554	11.1137	9.27563	10.7967	11.0234	9.77919	11.3873	11.3199	10.5255	10.0995	10.5146	10.9806	10.4647
ZFP37	8.09778	8.30812	7.78278	7.91921	7.33746	7.5557	7.61067	6.77165	7.55094	8.68513	8.25394	8.01691	8.15132	7.91929	8.156	7.79916	7.93532
ZFP41	8.93105	8.56671	8.4411	9.04902	9.11858	8.82887	9.50667	10.3437	9.33454	8.80396	8.55474	8.83654	8.59715	8.87291	8.61829	8.32752	8.64875
ZFP57	3.27501	3.34707	3.55888	3.4185	2.58774	2.58774	3.32014	2.58774	2.58774	2.58774	2.58774	2.58774	2.58774	3.78627	2.58774	2.58774	2.58774
ZFP62	9.53364	9.96513	9.37587	9.68789	9.5455	9.48023	9.48771	9.10515	9.56597	10.013	9.5114	9.67136	9.87374	9.47085	9.83947	9.72106	9.75552
ZFP64	8.70457	8.63325	8.24874	8.45973	7.99955	8.21144	7.9526	7.0282	7.36156	8.55986	8.20864	8.16855	8.45502	8.37387	8.45296	8.02057	8.03209
ZFP64P1	2.58774	2.58774	3.1554	2.58774	3.11035	2.58774	3.32014	2.58774	2.58774	2.58774	3.15555	2.58774	3.17472	2.58774	2.58774	3.11774	2.58774
ZFP69	7.03682	7.15977	5.96242	6.88596	6.65802	6.68417	6.50412	6.87983	6.79527	7.03328	7.70082	7.24365	7.17945	6.54454	6.68772	6.89732	6.6884
ZFP69B	5.47827	6.68431	6.1671	5.87123	5.76619	5.68345	5.42078	5.62854	5.3713	6.59489	5.9849	6.00494	6.66481	5.25992	7.08486	6.25493	6.08889
ZFP82	7.85503	8.12643	7.6331	7.84824	7.77091	7.69486	8.5051	8.439	8.26946	8.18601	7.87915	7.64864	7.55763	7.92973	7.51482	7.86161	7.83754
ZFP90	10.0157	10.1764	9.81997	10.0449	9.95438	9.96397	10.3709	10.3128	10.2444	10.2784	10.0966	10.1423	10.305	9.81842	10.2227	9.89152	9.88201
ZFP91	10.6542	11.0247	10.6896	10.5803	10.368	10.8171	9.98576	9.85513	9.78903	11.0193	10.657	10.7672	11.0969	10.4986	10.8343	11.025	10.7566
ZFP92	6.02218	6.77719	6.88574	6.64057	6.38138	6.56666	5.99301	6.05807	5.26474	6.47414	6.62116	7.36218	6.34332	6.78267	6.42323	6.8048	5.74906
ZFPL1	7.28245	6.74306	6.74022	7.25259	7.34456	7.08723	7.73388	8.36665	7.92916	6.69086	6.8514	7.24365	6.59095	7.65553	6.71291	7.27965	6.96444
ZFPM1	8.71415	8.68794	8.46439	8.64841	9.08507	9.15216	9.55908	10.6559	9.83753	8.69285	8.57272	8.49535	8.46329	8.94414	8.01666	8.81671	9.36578
ZFPM2	6.00653	7.4686	7.25933	6.40397	6.38138	6.94166	5.36531	5.56431	5.6906	7.33944	6.81551	6.82681	6.81502	5.90068	6.51215	7.02123	6.16726
ZFPM2-AS1	4.00215	3.87505	4.50376	3.4185	3.92916	3.97613	4.53127	2.58774	3.77683	3.92216	3.38573	3.9259	4.17774	4.50679	3.8032	4.93223	5.61478
ZFR	11.0515	11.7883	11.693	11.0901	10.9699	11.3792	10.7308	10.291	10.6312	11.6351	11.3096	11.4497	11.905	10.7673	11.7281	11.4892	11.1481
ZFR2	11.1995	11.0493	11.5931	11.4478	11.3658	11.072	12.1662	12.2489	12.0016	11.4136	11.6026	10.9157	11.5378	11.2033	11.1538	11.0113	11.7038
ZFX	9.80652	10.1615	10.0114	9.77595	9.58349	10.115	8.98245	7.30514	8.03599	9.6661	9.26381	9.17136	9.31859	8.5834	9.60136	9.21359	8.94497
ZFX-AS1	4.52114	3.76899	4.3676	4.45887	4.73419	4.68035	4.4206	4.53551	4.45242	4.24401	3.82715	4.2007	3.73902	4.77599	4.01046	4.38998	3.55894
ZFY	3.07598	2.58774	3.1554	2.58774	3.11035	2.58774	2.58774	7.0515	6.81391	8.83569	8.08873	8.06759	8.25506	7.4676	8.5114	7.88184	7.75802
ZFYVE1	9.71641	9.7929	9.77255	9.82349	9.6365	9.71331	9.48133	9.99064	9.82613	9.94027	9.65167	9.73229	9.95518	9.83656	9.69098	9.89525	9.79434
ZFYVE16	10.033	10.767	10.6178	10.0346	9.88793	10.3959	9.97673	10.1553	10.3325	10.4657	10.4459	10.5653	10.9428	9.51137	11.0498	10.8157	10.5008
ZFYVE19	10.5288	10.0809	9.57091	10.5199	10.7531	10.1611	11.21	11.8634	11.4872	9.8671	9.90262	10.1481	9.63466	10.6026	9.65256	9.57349	10.048
ZFYVE21	9.82654	9.86322	9.83791	10.0853	9.56842	10.074	8.26633	7.56988	7.85926	9.90415	9.8955	10.1933	10.2087	9.65508	9.94789	9.86383	10.0505
ZFYVE26	10.3155	10.8479	10.7485	10.501	10.2282	10.6136	10.2598	9.85843	10.2168	10.8501	10.5924	10.3437	11.2222	10.0489	11.3526	10.6106	10.8736
ZFYVE27	11.7706	11.3309	11.5397	11.825	11.8855	11.5696	11.8285	11.9433	12.1104	11.5559	11.4726	11.3504	11.6071	11.7517	11.332	11.067	11.7742
ZFYVE28	10.0502	10.1625	10.8104	10.3346	10.2349	10.4793	10.4366	9.71287	9.8077	9.87561	9.91677	10.0457	10.1264	10.4969	9.79165	9.90763	10.6522
ZFYVE9	9.4515	9.89197	9.87025	9.60553	9.42848	9.59681	8.47973	9.17034	8.30931	9.68944	9.52624	10.047	9.80543	9.47085	9.9131	10.0903	9.39032
ZG16B	3.07598	2.58774	3.1554	3.07176	2.58774	2.58774	2.58774	2.58774	2.58774	3.44925	2.58774	2.58774	3.41232	3.35854	3.14408	2.58774	2.58774
ZGLP1	6.78664	5.32526	5.29974	7.159	7.49901	6.27939	7.92466	9.38695	8.11309	5.90689	6.02761	6.62444	5.29848	6.96666	4.85166	5.04808	4.98297
ZGPAT	7.48099	7.21054	6.76552	7.79595	7.2187	7.70182	6.91818	6.85354	6.81391	7.68765	7.38759	7.16194	7.28605	7.18313	7.39566	7.16866	7.70028
ZGRF1	8.56057	8.66389	8.76572	8.53075	8.3738	8.45336	8.45391	7.67853	8.60452	8.66565	8.73805	8.10203	8.9695	7.98083	9.28705	9.17929	9.2045
ZHX1	10.0912	10.6004	10.4703	10.1818	9.89157	10.5456	9.50353	9.64951	9.36322	10.8371	10.2708	10.5431	10.7818	10.1098	10.6884	10.7318	10.2713
ZHX1-C8orf76	3.27501	3.64989	3.70247	3.65091	3.32289	3.40946	4.01002	4.66963	4.22765	3.44925	3.70275	3.15026	3.5911	3.78627	3.36979	3.74802	3.38557
ZHX2	9.52821	9.88679	10.5295	9.17201	9.43015	10.4393	8.99593	8.91536	8.99093	9.74804	10.2829	10.5022	9.87064	10.0441	9.69098	11.1835	11.1184
ZHX3	9.73771	10.155	10.0349	10.39	10.1248	10.5024	9.87095	10.4082	10.0247	9.98024	10.2905	10.2338	10.3492	10.2423	10.7937	10.8862	10.4257
ZIC1	9.58547	9.15068	9.51623	8.6582	8.36685	10.0565	8.21344	7.46975	7.2152	8.73085	9.33718	8.75542	9.73544	8.11953	8.94943	8.32752	8.79682
ZIC2	8.01487	8.12643	7.97896	7.78705	7.53672	8.46159	7.41022	7.2458	7.78579	7.90939	7.57073	7.29565	7.87557	7.77618	7.104	7.71145	7.86115
ZIC3	7.19604	7.6326	6.47453	6.91899	6.48827	7.76967	6.16326	5.80528	6.25465	7.63248	7.45903	7.22589	7.94223	6.59807	6.85545	6.52419	5.43452
ZIC4	7.72825	7.93365	7.8842	7.20655	7.08926	7.99046	7.11261	6.19061	6.59419	7.72581	7.83212	7.57345	8.36514	6.47468	7.78156	7.04837	6.85089
ZIC5	7.08202	8.312	7.7001	6.74566	6.75739	8.07332	6.37184	5.62854	6.67804	7.41615	7.15874	6.40461	7.86935	6.98683	8.09041	8.23228	7.57734
ZIK1	8.30865	8.53723	7.53374	8.35825	8.05687	8.37279	7.84739	7.16267	7.66804	8.8322	8.35303	7.80023	8.42568	7.77618	8.26193	7.68866	8.42553
ZIM2	3.92673	4.88487	4.93746	3.9907	3.32289	4.25944	3.32014	4.01332	3.56741	5.14113	4.03791	3.5503	5.37222	3.35854	5.54056	5.01056	4.50387
ZIM2-AS1	5.80385	5.50171	5.7743	5.74681	5.78743	6.24145	6.22603	6.68479	6.08009	5.395	6.31262	6.51141	5.6032	6.33963	5.86962	6.23925	5.79938
ZKSCAN1	10.3681	10.5431	10.8603	10.5043	10.3487	10.6246	10.7757	10.6291	10.7992	10.9175	10.5412	10.3962	11.1421	10.2052	11.0755	10.8666	10.3876
ZKSCAN2	8.65317	8.79977	8.41741	8.60856	8.51577	8.48599	9.45879	9.61089	9.62505	8.96883	8.49939	8.14515	8.80998	8.62253	8.60158	8.10473	8.42948
ZKSCAN2-DT	9.48408	8.60195	8.29713	9.20745	9.14524	8.78694	9.8112	9.21222	9.68938	8.99716	8.71556	8.74923	8.76048	8.96712	8.50781	8.39942	8.5793
ZKSCAN3	7.20287	7.78541	7.48896	7.46295	7.26439	7.01068	6.89912	6.68479	7.02053	7.86905	7.64066	7.27852	8.01722	6.82813	8.05646	7.7283	7.77676
ZKSCAN4	6.95817	7.43343	6.29464	6.94327	6.52637	6.68417	6.37184	5.27286	5.6906	7.64846	6.96496	6.35627	7.12826	6.38608	6.93249	6.36013	6.80282
ZKSCAN5	9.45722	9.50046	9.17637	9.29006	9.28091	9.25273	9.61548	10.0696	9.68938	9.62029	9.42296	9.32294	9.21462	9.34395	9.33029	9.3044	9.27647
ZKSCAN7	7.73768	8.18676	7.48896	7.64646	7.38648	7.63789	7.64533	7.41694	7.97119	8.29657	8.19011	7.89871	8.12548	7.05529	8.24911	7.44523	7.36244
ZKSCAN7-AS1	4.85017	4.79509	4.12932	4.72039	4.63973	4.55514	4.29898	4.66963	4.55106	4.33399	4.21461	4.02528	5.29848	4.50679	4.53182	4.50726	4.56676
ZKSCAN8	9.7271	10.7146	10.4645	10.0061	9.57447	10.2169	9.77517	8.83051	9.44001	10.5908	10.2992	9.84548	10.9324	9.79007	11.0839	10.662	10.6163
ZMAT1	10.7672	10.6962	11.268	10.8029	10.5639	11.0986	10.5956	9.03104	10.1415	11.5991	11.4567	11.1576	11.1995	9.33023	11.4543	10.6084	11.136
ZMAT2	10.833	10.6441	10.2778	10.9026	11.0632	10.533	11.3042	11.3276	11.2287	10.6828	10.7798	10.7158	10.2487	10.8832	10.3809	10.8248	10.8923
ZMAT3	8.7542	9.07747	9.33011	8.78203	8.70966	9.07921	8.54845	9.01338	8.64661	9.09071	8.88348	9.08301	9.16982	9.01936	9.21196	9.4384	8.79682
ZMAT4	7.97952	8.55368	8.19867	8.53872	8.91908	7.84709	8.38041	9.97552	8.10556	7.84845	8.02743	9.01494	7.61821	8.51226	7.45647	8.04768	7.39517
ZMAT5	8.46445	7.79652	7.14847	8.12392	8.40809	7.84079	8.41428	7.91259	8.2627	7.74079	7.66099	7.4792	7.83149	8.20796	7.24001	6.98423	7.80138
ZMIZ1	10.9758	12.0229	12.5545	11.6709	11.2219	12.0582	10.1695	10.8557	10.5054	11.9638	12.0635	12.3604	12.1266	11.392	12.3662	12.8711	11.7519
ZMIZ1-AS1	7.14016	7.2022	7.37872	7.17957	7.03754	6.79277	7.7969	7.96254	7.90334	7.08122	7.74593	7.25245	7.2482	6.88301	7.2226	7.9312	7.69371
ZMIZ2	11.5931	11.8114	12.1922	12.0264	11.7847	11.8825	11.7135	11.9292	11.7708	11.6824	11.9515	11.8582	11.9623	11.5257	12.0286	12.1116	11.9963
ZMPSTE24	9.09959	9.28878	8.56482	9.28058	9.17938	9.59307	8.46041	8.49945	8.57758	9.54978	9.41899	9.59916	9.20971	9.04598	9.19424	9.0712	9.13118
ZMYM1	7.95547	8.30424	8.14199	8.02141	7.67838	8.24519	7.02748	6.62382	7.24294	8.79323	8.1571	7.95364	8.66328	7.66806	8.59821	8.10902	8.02165
ZMYM2	10.9158	11.4739	11.7864	11.0682	10.8297	11.376	10.7508	10.6502	10.9199	11.6215	11.5048	11.1808	11.8437	10.9275	11.7096	11.7472	11.6553
ZMYM3	10.561	11.0814	11.0063	10.6726	10.4882	11.2499	10.1025	9.79784	10.1688	10.7583	11.041	10.9308	11.2488	10.6459	11.0492	11.1573	10.9332
ZMYM4	10.8131	11.1582	11.1298	10.8839	10.7821	11.0558	10.6885	10.2539	10.4515	11.2362	10.9837	11.0388	11.487	10.6664	11.3285	11.0199	10.9436
ZMYM4-AS1	3.07598	3.12773	2.58774	2.58774	3.11035	3.17266	2.58774	2.58774	3.28699	2.58774	3.15555	2.58774	3.5911	3.13598	3.14408	3.11774	2.58774
ZMYM5	8.6925	9.34846	9.14788	8.62363	8.48719	8.73021	7.88654	6.5272	7.72812	9.06119	9.00767	8.60918	9.23167	8.52952	9.22947	9.55473	9.2068
ZMYM6	9.28786	9.45038	8.58975	9.39771	9.10819	8.98537	9.45879	8.90901	9.53829	9.92232	9.43677	8.98362	9.16222	8.9338	9.07823	8.90333	9.55852
ZMYND10	8.83549	8.54053	7.32876	8.38209	8.78985	8.76052	9.34048	8.02265	9.16029	8.16396	8.06351	7.30414	8.2927	8.59656	7.76363	7.29483	8.45297
ZMYND11	10.9758	11.5517	11.6136	10.9875	10.8891	11.4994	10.7267	10.5517	10.6802	11.5189	11.5271	11.5564	11.6394	10.9005	11.8559	11.8847	11.5941
ZMYND12	7.74705	7.94367	7.48896	7.38246	6.88001	6.51998	8.12618	6.74328	7.75724	7.09295	7.61309	7.12408	7.25776	7.14775	7.13225	6.62396	7.27718
ZMYND15	6.09794	6.20427	6.10873	5.81925	6.23542	6.88149	6.91818	7.55367	7.03648	6.61134	6.44413	6.30624	6.2112	6.02377	6.46838	7.27965	6.37939
ZMYND19	15.6292	14.856	14.8191	15.6839	15.9342	15.4824	16.4389	15.207	16.674	15.4016	15.6332	14.1289	15.263	15.518	14.6852	13.482	15.9089
ZMYND19P1	2.58774	2.58774	3.1554	2.58774	3.11035	3.17266	2.58774	2.58774	2.58774	2.58774	3.55912	2.58774	3.17472	2.58774	3.53995	4.03395	2.58774
ZMYND8	10.9226	11.1817	11.0422	11.0301	10.9006	11.2145	10.7388	11.6881	11.2182	11.2662	11.282	11.1859	11.5186	10.8986	11.2951	10.9623	10.9998
ZNF10	8.42996	9.40395	8.74049	8.55977	8.10365	8.737	8.63718	8.22037	9.01121	9.54978	9.54093	8.3878	8.73337	8.15111	10.3472	9.50834	10.0608
ZNF100	6.87497	7.26759	7.18638	6.86068	6.57566	7.28585	6.84039	6.49348	7.27016	7.54127	7.86754	7.18051	7.99456	6.57155	7.7022	7.40384	7.45849
ZNF101	8.31181	8.71453	8.23073	8.19965	7.76033	8.14148	8.15853	7.34338	7.88587	8.71577	8.33627	7.75146	8.62323	8.35463	7.91747	8.22834	8.50634
ZNF101P2	3.75714	3.34707	3.55888	3.4185	3.73246	4.07868	3.32014	3.76659	4.45242	3.44925	3.55912	3.37839	3.98073	3.78627	3.8032	3.33318	3.15544
ZNF106	10.8462	11.1496	10.9762	10.7201	10.5828	10.9734	10.3164	9.99364	10.0756	11.1755	10.6829	10.8714	11.6679	10.9616	11.4604	11.1967	10.7999
ZNF107	7.26297	8.25276	7.51897	6.84357	6.89947	7.50084	6.82027	5.62854	6.22701	8.53859	7.74593	7.05533	7.76608	6.58487	8.67051	7.58139	7.51914
ZNF112	6.96623	7.89283	6.50494	7.49065	6.4224	7.02187	7.09599	6.90565	6.93802	8.14719	7.49723	7.11446	6.70736	7.41651	7.61156	6.90724	7.57019
ZNF114	4.20168	4.42037	4.98285	4.06073	3.83561	4.25944	4.53127	4.38538	4.09692	4.41772	3.93778	4.61044	3.86701	4.77599	4.40448	4.38998	4.68391
ZNF114-AS1	3.27501	2.58774	2.58774	3.4185	2.58774	2.58774	2.58774	2.58774	2.58774	2.58774	3.15555	2.58774	2.58774	2.58774	3.14408	2.58774	2.58774
ZNF117	9.34295	10.3466	10.1685	9.79493	9.48577	10.3086	9.37872	9.47988	8.88064	9.77919	10.0174	10.741	10.5422	9.5252	10.4674	10.1331	9.52936
ZNF12	8.99732	9.73925	10.192	9.03406	8.91432	9.56663	8.56664	7.79342	8.45856	9.96598	9.22111	9.41385	9.63466	9.31638	9.76639	9.99838	9.64092
ZNF121	9.20871	9.30247	9.02532	9.1002	9.00894	9.10569	9.56813	9.44956	9.22769	9.34946	9.01558	8.71785	9.38976	9.26167	8.9678	9.08652	9.31969
ZNF124	6.53859	6.23745	6.31197	6.67968	5.58361	6.94166	5.66916	5.56431	5.7308	6.91919	6.79107	6.77883	6.66481	6.10027	6.62271	6.37455	6.0686
ZNF131	9.28946	9.59092	9.72672	9.31503	9.06157	9.59307	8.97792	8.59753	9.15665	9.73688	9.51698	9.48079	9.54981	9.32431	9.64115	9.89276	9.62894
ZNF132	8.3584	8.46946	7.95173	8.33707	8.01743	8.16686	7.52638	7.11923	7.60535	8.76787	8.27606	8.31416	8.40435	8.12863	8.12826	8.09176	8.12765
ZNF133	9.66792	9.4451	9.07408	10.0099	10.0101	9.55899	9.91892	10.0639	10.2496	9.67197	9.63807	9.6399	9.32087	9.70909	9.35643	9.31744	9.74287
ZNF134	9.49663	9.78595	9.20201	9.38597	9.14321	9.50232	9.45228	8.84389	9.05093	9.85855	9.35184	9.1783	9.65467	9.45829	9.26387	9.2076	9.39032
ZNF135	9.18133	9.7635	9.36766	9.54745	9.14524	9.01361	9.1922	8.91536	9.47547	9.91244	9.42494	9.03035	9.62179	8.49479	9.88714	8.72735	9.66793
ZNF136	7.93101	8.64559	8.1468	7.95143	7.61518	8.22116	7.8274	7.20484	7.50588	8.87014	8.36546	8.19614	8.23103	7.75285	8.26618	8.29772	8.53963
ZNF137P	5.50099	6.20427	6.14791	5.95384	5.60777	5.9431	6.28615	6.14779	5.80791	6.05929	6.10937	6.42036	6.49698	5.56322	6.49771	6.30097	5.96258
ZNF138	7.85503	8.49355	8.47208	7.85251	7.68958	7.571	7.6567	7.0515	7.37415	8.6299	8.32783	8.07256	8.43833	6.72374	8.77259	7.94569	8.36491
ZNF14	7.82436	8.05423	6.74022	7.65137	7.08926	7.34045	7.8671	7.34338	7.64745	8.49067	7.94142	7.22589	7.30461	7.53072	7.61156	6.94625	7.9129
ZNF140	8.68032	8.86714	8.7245	8.69909	8.34223	8.92717	7.2691	7.14111	7.34885	9.12249	8.7539	8.79806	8.8357	8.48066	8.82248	8.87839	8.77835
ZNF141	9.28464	9.04059	10.1168	9.102	9.45002	9.90187	9.5621	9.43637	9.47255	8.97517	9.17005	9.67953	9.43252	10.1782	10.1636	10.285	9.88057
ZNF142	9.5471	9.95029	9.6543	9.7838	9.3513	9.65534	8.90833	8.6594	8.73705	10.0615	9.75923	9.54656	9.87529	9.42179	10.0659	9.62388	9.60643
ZNF143	9.12316	9.37832	9.28721	8.68239	8.72606	9.04678	8.1665	7.38063	8.03599	8.77879	8.70581	8.67601	9.11312	9.13436	8.77855	9.53571	9.02811
ZNF146	10.8467	10.9997	10.6529	10.7042	10.622	10.6482	10.0561	9.46263	9.8623	11.0541	10.6912	10.5679	10.8233	10.5264	10.5663	10.7122	10.8516
ZNF148	9.54978	9.94157	10.1955	9.37562	9.47934	9.81789	9.49406	9.29737	9.21376	9.92887	9.5336	9.67136	10.2222	9.43833	10.0708	10.3141	9.57467
ZNF154	8.1517	9.2469	8.6721	8.48471	7.65	8.4242	7.84739	7.70812	7.85028	9.36404	8.94829	8.47672	9.16476	7.78771	9.56906	9.2076	9.01239
ZNF155	5.56703	7.15977	6.14791	5.68992	5.15925	6.65569	3.61296	3.43257	2.58774	6.6753	6.31262	6.10613	6.73504	5.5357	7.06545	6.48491	6.36287
ZNF157	5.17172	5.60803	5.43438	5.15369	4.48351	5.1307	4.29898	3.76659	4.88364	5.87982	5.11102	4.72185	5.80138	4.86977	5.91406	5.68724	5.43452
ZNF16	8.07564	8.1352	7.02833	8.12392	7.82777	7.76967	8.37354	7.50391	8.00395	8.18053	7.71385	7.43353	7.87557	7.67429	7.39566	7.18505	7.79527
ZNF160	9.03222	10.0603	10.6945	9.43235	9.27906	10.0686	8.97339	9.14354	9.428	9.94996	9.75609	9.8117	9.94193	9.70605	10.0087	10.6219	10.2084
ZNF165	6.71183	6.26987	5.58616	6.1762	6.08992	6.03493	7.11261	6.5272	6.52792	6.52714	5.82434	5.64898	6.17109	6.29162	5.80023	5.92262	6.04802
ZNF169	7.18917	7.69924	7.57716	7.33436	6.84029	7.24826	6.39929	5.56431	6.19881	7.77758	7.43561	7.79423	7.95988	7.16555	7.90662	7.83072	7.36244
ZNF17	8.24062	8.46946	8.23526	7.91921	7.75501	7.48478	7.7969	6.87983	7.65778	8.38502	7.94694	7.45654	8.23103	7.53757	8.20552	7.96951	7.98988
ZNF174	8.54454	8.68197	8.40141	8.47366	8.55608	8.24519	8.54845	7.89982	8.32884	8.6299	8.35303	8.39575	8.274	8.77791	8.0367	8.12608	8.1755
ZNF175	9.80988	9.96881	9.67774	9.47729	8.95431	9.57613	9.33695	8.38508	8.99093	9.8654	9.63294	9.60088	9.89071	9.59406	10.01	9.50183	9.41643
ZNF177	3.07598	2.58774	3.38552	3.4185	3.11035	3.17266	2.58774	2.58774	2.58774	3.44925	2.58774	3.37839	3.73902	2.58774	4.10077	3.33318	3.15544
ZNF18	7.96755	7.5097	7.36226	7.59126	7.79185	7.68082	8.15051	7.2458	7.94612	7.73332	7.81408	7.39433	7.36775	7.30053	7.47863	7.36122	7.75172
ZNF180	7.83319	8.22836	7.177	8.203	7.78142	7.86581	7.98001	7.38063	7.97119	8.8322	8.31933	7.8299	7.73222	7.89818	8.2534	7.80447	7.77054
ZNF181	9.29266	9.5505	9.0122	8.91661	8.98188	9.4012	8.54845	7.50391	8.22152	9.73502	9.06977	9.31667	9.35239	9.06267	9.19201	9.24124	8.98311
ZNF182	8.66805	9.00034	8.68207	8.79096	8.47754	8.88499	8.47332	7.76554	8.31585	9.00648	9.6295	8.85108	8.89806	8.78655	8.88183	9.06458	8.8626
ZNF184	7.35172	7.84548	7.50404	7.44608	6.96556	7.33149	6.82027	5.49698	6.30839	7.82755	7.32947	7.16194	7.69052	6.96666	7.83975	7.51168	8.22638
ZNF185	7.3761	7.54307	8.54674	7.59637	7.1953	7.79594	7.81731	6.5272	7.22914	7.11615	7.42772	7.6619	7.41975	6.79417	8.13292	7.96003	9.07679
ZNF189	8.51193	9.37277	8.64177	8.80204	8.48398	9.0164	8.10144	7.6635	7.50588	9.43249	9.01295	8.74301	9.00109	8.43377	8.97561	9.16699	9.10918
ZNF19	8.21721	8.05423	7.94622	7.68531	8.48398	8.10518	7.98903	7.30514	7.87705	7.98682	7.56355	7.29565	8.3827	7.62372	7.6896	7.64789	7.57734
ZNF192P1	6.49459	6.77719	6.89722	6.41562	6.92816	7.15991	7.43686	6.77165	7.42346	6.86543	6.80334	6.71651	7.09664	6.44575	7.3563	7.20125	6.63446
ZNF192P2	2.58774	3.12773	2.58774	3.07176	3.11035	2.58774	2.58774	2.58774	2.58774	2.58774	2.58774	3.15026	3.41232	2.58774	2.58774	4.03395	3.15544
ZNF195	9.38706	10.0683	9.14548	9.4606	9.43181	9.55707	9.3156	9.77007	9.59313	10.1041	10.0226	9.54477	9.62916	8.89439	9.54654	9.28744	9.84255
ZNF197	9.59717	9.82443	9.52364	9.37265	9.3964	9.24561	9.62708	9.05425	9.61184	9.92724	9.74978	9.33539	9.93302	9.34004	9.81793	9.64621	9.74129
ZNF197-AS1	3.84548	4.6477	3.70247	4.45887	4.63973	5.2526	5.18408	4.90228	4.8081	4.56988	5.06979	4.2007	4.8011	4.56535	4.53182	4.03395	4.68391
ZNF2	7.38214	7.89799	6.74022	7.49065	7.31592	7.46853	7.51393	7.16267	7.52858	7.98053	7.60612	7.06536	7.41121	7.48187	7.15078	7.24099	7.4739
ZNF20	4.81331	4.74779	4.62656	4.90406	4.68782	5.04291	5.11792	4.53551	5.3713	5.27392	4.62702	5.0085	4.62552	4.86977	4.10077	3.94706	4.73872
ZNF200	7.42367	8.27278	6.86249	7.68531	7.18742	7.54799	7.36932	7.45236	7.93767	8.65778	7.83212	7.37834	7.54208	7.32449	7.92824	7.19317	8.18956
ZNF202	8.62804	8.76909	7.48136	8.93283	8.72877	8.41999	9.04432	8.93426	8.85394	9.13104	8.65944	8.60918	8.47152	8.65434	8.58126	8.3127	8.72146
ZNF204P	9.97642	10.0499	9.56014	9.73491	9.65517	10.0713	9.21543	8.8102	9.04701	10.0674	9.82222	9.78924	9.88456	9.53377	9.92255	9.48705	9.88201
ZNF205	8.93311	8.71453	7.91272	9.49379	9.47934	8.94488	10.2335	11.4768	10.4017	8.79323	8.8126	8.77079	8.01159	9.47798	8.06136	8.32382	8.92831
ZNF207	11.5976	11.6681	12.0465	11.6431	11.4814	11.7864	11.1174	10.746	11.2174	11.8711	11.747	11.8155	12.2217	11.5227	12.0371	12.0527	11.7696
ZNF208	5.6706	4.92758	6.25935	5.95384	5.5085	5.50098	5.04838	4.21415	3.28699	5.76601	4.29377	5.44592	5.99826	5.19035	5.10887	5.25371	5.58631
ZNF209P	3.27501	3.76899	3.55888	2.58774	3.11035	2.58774	2.58774	3.43257	3.28699	3.20137	2.58774	2.58774	3.5911	2.58774	2.58774	3.33318	3.15544
ZNF211	9.36593	9.76773	9.36354	9.56837	8.96586	9.73552	8.99145	8.046	8.67231	9.83607	9.7795	9.29557	9.69562	8.88905	9.39573	9.19554	9.6511
ZNF212	8.31811	8.74063	7.73246	8.76627	8.3738	8.65689	8.92722	8.88978	8.8938	8.97833	8.54748	7.8299	7.91231	8.56343	7.88468	8.07429	8.75649
ZNF213	10.1821	10.0683	9.88758	10.401	10.267	9.94357	10.5214	10.5415	10.2631	9.97392	9.96659	9.72757	9.8392	10.1144	9.76338	9.71684	10.0709
ZNF213-AS1	9.65055	8.67296	9.00163	9.34109	9.87451	9.05767	10.1754	9.67219	10.2648	9.09071	9.39695	8.97834	8.85154	9.3084	8.99877	8.81408	9.06668
ZNF214	6.7214	6.86442	6.1671	6.28194	6.38138	6.05698	7.51393	6.42357	6.97159	6.59489	6.56455	5.50702	6.74868	5.83486	6.46838	6.10715	5.89493
ZNF215	4.77539	4.6477	5.29974	4.75924	4.4268	4.94901	4.4206	4.01332	4.09692	5.04482	4.79169	4.66735	4.8011	4.31245	4.53182	5.08459	5.02688
ZNF217	5.63009	5.9674	5.52741	5.48166	5.19199	6.01252	5.04838	4.66963	4.09692	6.17486	6.0485	5.75303	6.51308	5.5357	6.09838	6.97483	5.61478
ZNF219	10.8467	10.3466	10.107	10.8172	10.938	10.914	10.4481	9.73459	10.45	10.4118	10.6151	10.505	10.4125	11.2467	10.1418	10.195	10.7304
ZNF22	8.81559	8.69092	7.8073	8.39386	8.70139	8.56446	8.5051	7.97477	8.45856	8.64192	8.35303	8.60575	8.2927	9.1678	7.92287	8.47457	8.60049
ZNF221	4.20168	5.8213	5.29974	4.45887	4.30486	5.1307	4.63299	3.43257	3.94893	5.04482	4.12969	4.72185	5.6032	4.56535	6.52645	5.56567	5.02688
ZNF222	7.54152	7.65719	6.83885	7.61662	7.24932	7.48478	7.41022	7.18391	7.55094	7.94863	7.75856	7.27852	7.00876	7.13877	7.05565	7.10977	7.42718
ZNF223	4.85017	5.35627	5.02675	4.75924	4.48351	5.08752	5.11792	4.79111	5.20819	5.395	5.26448	4.96482	5.63328	4.99909	4.98642	4.84901	4.21432
ZNF224	8.69007	8.94903	8.83885	8.92068	8.92856	9.25982	9.02691	8.82377	9.04307	8.96883	9.07987	8.82481	9.05409	9.14335	9.11166	9.19957	9.06668
ZNF225	8.04936	8.24872	7.66699	7.96728	7.81759	7.74965	7.4236	6.85354	7.49439	8.28128	8.06351	7.61495	7.95988	7.98584	8.0217	7.83072	7.95739
ZNF226	10.3688	10.21	10.4549	10.1344	10.1942	10.0497	10.5598	9.87482	10.6404	10.1327	10.3729	9.92319	10.3492	9.87217	10.4516	10.4891	10.4971
ZNF227	7.83319	7.91338	7.94069	8.00615	7.37264	7.78287	7.73388	7.55367	7.67823	8.00555	7.88493	7.92093	8.06695	7.83292	7.91747	8.40641	8.01114
ZNF229	9.11956	9.59887	9.28721	9.06567	8.67347	9.32888	8.22875	7.52069	7.912	9.67392	9.01558	8.89663	9.57675	9.02423	9.63624	9.0151	9.08433
ZNF23	5.38345	6.23745	6.85072	5.58966	5.05602	6.55127	4.29898	3.43257	4.09692	6.94534	6.2953	6.20059	6.93914	5.47898	6.67495	6.51122	6.22332
ZNF230	7.88505	8.08173	7.12913	7.89455	7.70622	7.96753	8.06778	6.87983	7.64745	8.11307	7.91909	7.58742	7.76608	8.05424	7.69591	7.99295	7.98452
ZNF232	8.23397	8.23246	7.77037	8.10256	9.37749	8.01861	8.53003	8.27079	8.17193	8.0722	7.94694	7.75146	8.00594	8.25853	7.85112	8.3127	8.03728
ZNF233	7.11863	7.57569	7.28577	7.25259	7.02874	6.91789	6.89912	7.00451	7.29687	7.6721	7.45126	7.25245	7.46169	6.88301	7.52194	7.01207	6.99683
ZNF234	7.83319	8.61455	7.97896	7.90693	7.13098	7.76967	7.19299	7.16267	7.20113	8.72709	8.03783	7.52347	8.63059	7.50999	8.50781	8.24014	8.21726
ZNF235	6.86637	7.47553	6.5199	6.82626	6.36744	6.42179	5.62289	5.7488	6.0488	7.31961	7.09035	6.42036	6.9272	6.37076	6.85545	6.88733	6.79055
ZNF236	7.85935	8.72328	8.77817	8.0138	7.69515	8.51789	7.12905	7.52069	7.05225	8.58911	8.43398	8.63964	8.80673	7.56463	9.62801	9.09737	8.37724
ZNF236-DT	5.45516	5.52906	4.7912	5.28922	5.34489	5.5331	5.30751	5.49698	6.01679	5.73606	5.11102	5.59391	5.95155	5.11705	5.67639	5.12013	5.52756
ZNF239	6.06812	6.5459	5.74891	6.53785	5.90856	5.56449	5.04838	5.7488	5.60657	6.82373	6.18668	6.08646	5.80138	6.02377	6.29535	5.99934	6.02714
ZNF24	11.0238	11.3801	11.1497	10.9812	10.735	11.1389	11.1338	10.6406	11.0598	11.5722	10.9071	10.787	11.4469	11.193	11.3396	11.0802	10.8174
ZNF248	9.90186	10.0866	9.97668	10.2506	9.94274	10.1599	9.89033	9.81832	9.90843	10.1581	10.0002	10.4002	9.90596	9.84486	10.7228	10.0979	10.0415
ZNF25	9.14281	9.82578	9.89475	9.49515	9.21854	9.47211	9.06578	9.37778	9.12351	9.79003	9.71295	9.82502	9.88148	9.25338	10.1476	10.2907	9.80198
ZNF250	8.98945	8.97857	8.97484	8.89192	8.87809	9.00519	8.76868	8.13582	8.24911	8.87354	8.77891	8.81298	8.92526	9.18533	8.7485	8.75502	8.87425
ZNF251	10.123	10.2286	9.72833	10.3498	10.2224	10.3787	9.54996	9.24789	9.71433	10.3399	10.3046	10.2148	10.3403	9.94599	10.1384	9.66529	10.3947
ZNF252P	9.71283	9.60835	8.94755	9.24204	9.42513	8.28281	9.37528	9.2225	9.32161	9.76645	9.11956	9.12667	9.31402	9.33416	9.48043	9.11456	9.07679
ZNF252P-AS1	6.99015	6.585	6.34599	6.66026	6.51378	5.50098	6.16326	5.27286	5.56259	6.49203	6.37989	6.16355	7.26725	6.25869	6.39232	5.92262	5.94038
ZNF253	8.85511	9.37091	8.89136	8.63607	8.09104	8.77049	8.39405	7.18391	8.15744	9.74804	8.83065	8.52828	9.75747	8.97218	9.6719	8.91073	9.21827
ZNF254	8.38865	8.86977	8.83289	8.09537	7.97688	8.57207	8.13434	6.90565	7.72812	8.67348	8.55111	8.55339	8.75712	8.00572	9.01148	8.9058	8.69544
ZNF256	7.84633	8.21601	7.90707	7.35258	7.34456	7.97904	7.8671	6.05807	6.75725	8.18601	7.49723	7.34583	8.28805	7.64289	7.90117	8.03419	7.97913
ZNF257	4.6116	4.48118	4.7386	4.63903	4.23892	4.68035	4.01002	3.76659	3.28699	5.35581	4.79169	3.9259	4.85475	4.24007	4.46978	5.28516	4.43766
ZNF259P1	3.92673	4.28889	4.29337	3.91581	3.92916	4.07868	3.32014	3.76659	3.56741	4.24401	3.55912	3.9259	4.56124	3.66558	4.18438	4.66492	3.15544
ZNF26	8.55791	9.17428	8.95305	8.62613	8.10783	8.93605	8.65429	8.67446	8.93684	9.25354	9.14382	8.60918	8.93422	8.24605	9.20755	9.33405	9.26103
ZNF260	9.07003	9.50046	8.8179	9.02084	8.65361	9.10569	8.94122	8.33856	8.97037	9.6142	9.13659	8.72734	9.36348	9.22188	9.20313	9.04005	9.01239
ZNF263	10.123	10.004	9.70407	10.2417	9.94624	9.77894	10.4724	10.6635	10.8349	10.1171	9.92659	9.74324	9.49438	10.0937	9.80047	9.68986	9.99963
ZNF264	9.54442	9.83658	9.56014	9.57872	9.10401	9.63002	9.51293	8.439	8.88943	10.2655	9.56449	9.35388	10.1199	9.59897	9.71448	9.34501	9.6528
ZNF266	10.2363	9.79567	10.0048	9.9965	9.89399	10.4823	10.2783	10.3531	10.5601	10.5553	10.1175	9.64325	9.99994	10.0002	9.80047	9.76933	10.7135
ZNF267	6.84903	7.45464	6.41171	6.70833	6.33914	7.20966	6.60179	5.80528	6.0488	7.49782	6.96496	7.04524	7.34103	6.58487	7.3563	7.40384	7.24161
ZNF268	9.39899	9.55378	9.33854	9.39917	8.92383	9.07654	9.96077	8.91536	9.66655	9.89079	9.64318	9.00717	9.37887	8.89439	9.61475	9.18337	9.61165
ZNF271P	10.7609	10.4704	10.1531	10.2731	10.3039	10.3086	10.5613	10.6445	10.5224	10.5457	10.1237	10.2081	10.4494	10.3998	10.3066	10.1909	10.0997
ZNF273	8.22729	7.41912	7.57716	7.17957	7.33031	8.01303	7.55097	7.0282	6.79527	7.47111	7.63382	7.8931	7.3853	6.72374	7.59137	7.75597	7.21435
ZNF274	11.0248	10.7065	11.305	10.7277	10.5662	10.8043	10.3002	9.07142	9.90626	10.8018	10.7626	10.516	11.04	10.6995	10.9143	10.998	11.0781
ZNF275	8.69492	9.53236	8.9503	8.88777	8.63056	9.26688	8.73155	8.26085	8.39207	9.489	9.14141	9.05064	9.48425	8.75168	9.52365	9.41431	9.34919
ZNF276	9.50631	9.35786	9.95217	9.7057	9.78082	9.36001	9.46849	9.23271	9.26194	9.61826	9.56269	9.08301	9.50443	9.14111	9.23599	8.84273	9.35128
ZNF277	7.46403	7.45464	7.44275	6.89429	7.30139	7.34935	7.59892	7.56988	7.43552	7.55829	7.18708	7.35403	7.63296	7.38649	7.48594	7.92634	7.52655
ZNF28	7.05205	7.80204	6.54937	7.35258	6.29561	6.81869	6.22603	5.80528	5.7308	8.07811	7.06002	6.85021	7.51046	6.66228	7.89019	7.69439	7.139
ZNF280B	7.68012	8.312	7.97355	7.98684	7.45373	8.14148	7.09599	6.62382	7.05225	8.23972	7.75856	7.87614	8.12026	7.81613	7.93893	8.15545	8.08818
ZNF280C	6.58128	7.24342	7.00729	6.67001	6.50108	6.79277	6.1308	5.80528	5.14921	7.32956	7.12006	6.76658	7.31381	6.06254	7.44151	7.26431	6.79055
ZNF280D	9.9237	10.0135	10.2332	10.1309	9.81699	10.1228	9.29394	8.54113	8.99093	10.1843	10.4844	10.4658	10.3403	9.59078	10.1499	10.339	9.96466
ZNF281	8.56587	9.39668	8.52474	8.79096	7.92572	8.70618	7.7762	7.52069	7.97945	9.76278	8.87481	8.98362	9.46172	8.40038	9.35643	8.82717	8.95048
ZNF282	9.87541	9.83389	9.04862	10.028	9.6918	9.60982	10.2728	10.3694	10.2564	9.91078	9.73867	9.43522	9.44092	9.77423	9.18305	9.14833	9.66122
ZNF283	7.98349	8.18253	8.41741	8.09537	7.52426	7.59364	7.53873	7.32439	7.55094	8.38978	7.60612	7.61495	8.34289	7.60429	8.47148	8.31641	7.85529
ZNF284	7.35785	7.18538	6.20472	7.71847	7.36567	7.03298	7.6567	7.36213	7.80451	7.34926	7.36297	6.81496	7.07517	7.60429	6.67495	6.94625	7.17717
ZNF285	8.02646	8.32739	7.52637	8.14845	7.79703	7.80244	7.52638	7.30514	7.45936	8.31169	8.08372	8.17781	8.00594	7.60429	8.12826	7.79383	7.57734
ZNF285B	3.92673	4.21731	4.29337	3.9907	4.01507	3.86274	2.58774	2.58774	3.56741	3.92216	4.12969	4.82446	4.26481	4.08028	4.01046	4.18964	3.38557
ZNF286A	8.17965	8.02147	7.32876	7.96728	7.42721	7.62329	7.36932	7.14111	7.2152	8.09569	7.84994	7.81218	7.83787	7.63014	7.61822	7.89185	8.09317
ZNF286B	6.79572	6.69626	6.31197	6.67968	6.6233	6.72587	7.02748	7.11923	7.11366	7.11615	6.64864	6.16355	6.84072	6.75939	6.48312	5.59084	6.39572
ZNF287	7.44687	8.25276	7.05932	7.25905	6.82001	7.12921	7.57515	6.62382	6.67804	8.30667	7.51224	7.04524	7.70455	7.02635	7.72091	7.47884	7.58445
ZNF292	9.61006	11.1267	11.5264	9.77483	9.65802	10.9147	9.33695	9.16502	9.59581	10.8715	10.7083	10.8664	11.1877	9.88295	11.4468	11.5513	10.8189
ZNF295-AS1	4.42365	4.79509	4.21422	3.9907	4.73419	4.34034	6.42623	5.27286	6.75725	4.82866	5.46666	5.41434	4.90631	4.86977	5.84687	5.31591	5.11062
ZNF296	8.57379	6.91636	8.09797	8.10614	8.60123	8.01303	9.21543	9.39151	9.54109	7.54127	7.9247	8.10203	7.50244	9.20909	7.06545	7.56271	7.81354
ZNF3	9.59328	9.52403	9.00428	9.51818	9.41337	9.4578	10.1087	9.81152	9.82384	9.84649	9.29447	9.10743	9.38323	9.28421	9.24677	9.09737	9.54036
ZNF30	10.1462	9.48511	9.22719	9.70216	9.6307	9.99688	9.66133	9.02517	9.24834	9.74061	9.8162	9.33952	9.71307	9.35367	9.30368	8.69057	9.74921
ZNF30-AS1	4.69608	4.92758	4.50376	4.75924	4.58976	4.99678	5.11792	4.53551	5.02296	4.63959	4.68427	4.82446	5.05002	4.08028	5.39006	4.7602	4.56676
ZNF300	8.61018	8.78869	8.41741	8.50113	8.06549	8.58342	8.05065	7.00451	8.28286	9.20038	8.89496	8.33913	9.00959	8.38149	9.17403	9.1854	9.10671
ZNF300P1	9.62538	8.67897	7.22332	9.61938	8.58933	7.92651	8.67679	7.0282	8.39824	8.58497	8.41815	8.06759	8.274	9.62329	9.88022	9.96324	8.27551
ZNF302	10.8838	11.188	10.861	10.6876	10.6379	11.0019	10.2802	10.2713	10.1155	11.1442	10.7813	10.8542	11.1708	10.6042	11.2335	10.8666	10.848
ZNF304	8.04936	8.80802	8.10787	8.3279	7.86775	7.93244	7.35542	7.11923	7.31004	9.02495	8.20864	7.85321	8.37833	8.0732	8.58467	8.37822	8.31023
ZNF311	6.34144	6.37787	5.5571	6.14848	6.4224	6.80579	5.88009	5.42622	5.60657	6.65958	7.0702	6.00494	6.82792	5.56322	6.71291	6.44451	5.82388
ZNF316	10.5821	10.5464	10.2701	11.1081	10.6792	10.7872	10.7105	11.2072	10.9549	11.0015	10.7381	10.4227	10.7593	10.5796	10.4784	10.6061	10.9905
ZNF317	10.2837	10.5627	10.1483	10.4177	9.98649	10.2937	10.1046	10.226	10.285	10.5134	10.1939	10.3893	10.2013	10.3885	10.0708	10.3454	10.5333
ZNF318	9.82544	10.5595	10.6144	10.008	9.59246	10.6714	9.30481	8.97131	9.14569	10.3906	10.2486	10.1256	10.7483	9.74351	10.8584	10.6794	10.337
ZNF319	8.35534	8.7435	7.82541	8.70383	8.38417	8.88192	7.99799	7.3989	7.51727	8.84265	8.53285	8.47672	8.51595	8.69162	8.17872	7.92146	8.31023
ZNF32	10.0718	9.48853	8.99364	9.96134	10.2195	9.7507	10.5323	10.5679	10.4896	9.46441	9.52439	9.673	9.07043	10.2528	8.8956	9.25293	9.51456
ZNF32-AS1	5.65049	5.68278	5.18936	5.90486	5.55902	5.65464	4.16357	3.76659	4.09692	5.60944	5.55768	5.38202	5.44222	5.85714	4.943	5.56567	5.61478
ZNF32-AS2	5.54536	6.87495	6.1671	6.06195	5.48253	6.37004	3.83112	2.58774	2.58774	6.45603	6.24202	6.08646	6.54474	5.32613	6.92174	6.34557	6.45925
ZNF32-AS3	2.58774	3.12773	3.38552	2.58774	2.58774	2.58774	2.58774	2.58774	3.28699	2.58774	3.15555	2.58774	3.17472	2.58774	3.36979	3.33318	2.58774
ZNF320	4.85017	6.1703	6.56388	5.09547	4.63973	5.32824	3.32014	3.43257	4.09692	6.47414	5.61523	5.31502	6.78885	4.31245	7.15996	6.45811	4.8906
ZNF321P	4.31779	4.74779	4.21422	4.40947	4.23892	3.97613	3.61296	4.66963	3.94893	3.44925	4.43798	3.9259	4.34592	4.08028	4.46978	4.32685	4.12941
ZNF322	6.66302	7.67536	7.28577	7.0365	5.96545	6.9534	6.06357	6.19061	5.80791	7.96147	7.13953	7.01452	7.61077	6.89373	7.47863	7.43841	7.18655
ZNF322P1	2.58774	3.12773	2.58774	2.58774	2.58774	2.58774	2.58774	2.58774	2.58774	3.20137	2.58774	2.58774	2.58774	3.13598	3.53995	2.58774	2.58774
ZNF324	7.5469	8.09529	8.16113	7.85677	7.35163	7.95593	7.66798	7.8476	7.93767	8.38502	7.99577	7.82402	8.3384	7.50301	8.4342	7.84625	8.1802
ZNF324B	6.91717	7.22707	6.86249	7.10265	6.55123	6.47173	6.99196	6.59233	6.92093	7.39735	7.16825	6.20059	7.13864	6.88301	7.27421	6.7507	6.80282
ZNF326	12.4183	12.6006	13.1486	12.2667	12.4066	12.6381	12.0891	11.0815	12.0728	12.9755	12.8014	12.2227	13.1738	11.9286	12.8772	12.1036	12.8617
ZNF329	9.38406	9.36906	9.03313	9.24691	9.0893	8.94194	9.13241	9.28761	9.02723	9.43249	9.21426	9.19662	9.04585	9.371	8.8109	8.86321	9.05393
ZNF330	10.1391	9.98467	10.2612	10.3285	10.2147	10.0124	10.0582	8.9529	9.61184	10.1398	10.243	10.2602	10.0516	10.4129	9.81648	10.5511	10.3275
ZNF331	10.9668	10.8984	11.268	10.9377	11.1839	11.5153	10.8092	9.68712	12.1652	10.885	11.3429	11.1692	11.1549	10.6396	12.8588	12.9963	13.8193
ZNF333	8.90827	9.60204	9.88471	9.06567	8.66499	9.25036	8.22875	8.10279	8.17912	9.80613	9.30527	9.21021	9.73202	8.54657	10.0598	9.91132	9.54219
ZNF334	9.12316	9.52236	9.59573	9.3845	8.94733	8.85408	8.9319	8.30023	8.7564	9.77374	9.81469	9.49936	9.48831	8.11039	10.0188	9.87017	9.70914
ZNF335	10.2487	10.5332	10.0908	10.6476	10.3327	10.6509	10.2984	10.7864	10.6559	10.5134	10.3688	10.1088	10.3834	10.1416	10.5341	10.5519	10.7102
ZNF337	6.99015	7.75156	7.75154	7.12404	6.4224	7.46034	4.4206	4.53551	4.22765	7.84152	7.66771	7.46414	7.7926	6.517	7.81095	7.58139	7.61255
ZNF337-AS1	5.85731	6.02568	6.77801	5.65067	5.60777	5.46811	5.11792	5.68996	5.51718	6.52714	6.27776	5.62172	6.73504	5.94291	6.92174	6.61186	6.16726
ZNF33A	10.3179	10.8073	10.7092	10.3491	10.1764	10.4954	10.43	10.166	10.185	10.9068	10.4332	10.3793	10.8281	10.4478	10.9837	10.6859	10.6749
ZNF33B	9.10688	9.55541	9.04862	9.43378	9.12683	9.30851	9.12015	9.36855	9.35372	9.82908	9.61743	9.37213	9.61252	8.88637	10.0438	9.27221	9.26987
ZNF33BP1	4.20168	4.6477	4.84177	3.26912	3.61673	4.25944	2.58774	2.58774	3.28699	4.04008	3.93778	4.55088	4.26481	4.24007	4.26235	4.45001	3.38557
ZNF33CP	3.07598	3.12773	2.58774	3.26912	3.11035	2.58774	2.58774	2.58774	2.58774	3.44925	2.58774	4.02528	3.17472	3.13598	2.58774	3.11774	2.58774
ZNF34	9.52821	9.38017	8.98561	9.51415	9.50332	9.49232	9.42928	8.9774	9.00313	9.39513	9.37046	9.35999	9.08926	9.342	8.98079	8.87082	9.44209
ZNF341	7.81548	7.77982	7.13883	8.12392	7.83282	7.92056	7.84739	8.03437	8.10556	7.916	7.7835	7.72011	7.43667	7.66806	7.69591	6.96537	7.3789
ZNF341-AS1	3.27501	3.87505	3.55888	3.65091	3.83561	3.40946	4.29898	3.76659	3.77683	3.92216	3.15555	3.5503	3.86701	3.5264	3.53995	3.33318	3.38557
ZNF343	8.0226	8.30034	7.50404	8.15884	7.49263	7.93244	7.81731	8.12489	7.90334	8.2864	8.1571	7.739	8.04506	7.90877	8.13292	7.82551	8.12277
ZNF345	6.79572	6.9566	6.94227	6.71776	6.38138	6.9534	6.71519	6.59233	7.08328	6.95824	6.5056	6.63796	7.03124	6.58487	7.08486	7.02123	6.92009
ZNF346	9.2554	9.47132	9.44581	9.47314	9.14321	9.51225	9.29394	9.76656	9.60385	9.29471	9.20044	9.23702	9.40057	9.28217	9.42262	9.69558	9.42041
ZNF346-IT1	4.00215	5.00911	5.33465	4.18888	3.32289	4.84802	4.16357	3.76659	3.77683	5.23107	4.21461	4.48837	5.71984	3.78627	5.32497	5.15477	4.73872
ZNF347	8.43576	8.62081	8.58975	8.38209	8.14491	8.3285	7.94334	7.45236	7.82299	8.88032	8.46127	8.46165	9.05956	8.21225	8.97041	8.47124	8.36078
ZNF35	7.13302	6.7081	6.98595	7.08821	6.77857	7.20966	7.63387	7.38063	7.20113	7.37831	7.03943	6.9182	7.20932	6.8169	7.25721	7.06619	6.88591
ZNF350	8.2373	8.74063	7.99505	8.22951	8.09104	8.49001	8.10144	7.50391	8.13544	8.89378	8.48046	8.12135	8.54353	8.04466	8.52564	8.25959	8.61791
ZNF350-AS1	8.83768	8.37262	8.31859	8.35825	8.82326	8.43259	9.06578	9.18619	9.22422	7.87585	7.60612	7.95902	8.3384	8.48066	7.78748	7.72271	8.41361
ZNF354A	8.24724	8.59878	7.46604	8.6336	8.03947	8.23562	8.31017	7.92524	8.20752	8.71198	8.59401	8.15455	8.42991	8.23347	8.308	8.27496	8.27111
ZNF354B	7.90193	8.42006	8.21708	7.93943	7.40018	8.00742	7.07916	7.0282	7.14341	8.55986	8.14753	8.0576	8.50797	7.77038	8.6381	8.26345	8.12277
ZNF354C	6.83148	8.3577	7.68695	7.14512	6.50108	7.48478	6.57799	6.62382	6.48196	8.51701	7.64747	7.14314	8.42991	6.72374	8.65115	8.18424	7.57019
ZNF358	11.1545	10.1668	10.0491	11.0609	11.5277	10.8582	12.7456	14.074	13.1561	10.1026	10.3749	10.5105	9.88918	11.6641	9.61807	10.3725	10.8331
ZNF362	9.92577	10.2489	9.89617	10.4434	10.2099	10.1032	9.77256	10.1872	9.95313	10.3038	10.2992	10.2839	9.9971	10.1505	9.95974	9.73084	10.268
ZNF365	8.08675	8.74637	7.96268	8.74576	8.22787	8.07332	8.26633	8.68193	8.42267	8.67348	8.44574	8.78903	8.64157	8.25438	8.50422	8.22834	8.47226
ZNF366	3.84548	4.74779	4.56665	3.74744	4.01507	5.04291	3.32014	3.43257	4.34525	4.41772	4.79169	5.64898	5.33584	4.44535	5.67639	6.01788	5.79938
ZNF367	6.29081	6.78839	7.19571	5.9377	5.67786	6.27939	5.62289	5.00488	6.17005	6.76619	6.81551	6.04628	6.60603	6.24193	7.20498	6.79414	6.52007
ZNF37A	10.421	10.8459	10.4106	10.3339	10.0519	10.4732	10.0103	9.06572	9.62505	11.0239	10.3963	10.3272	10.5616	10.4667	10.6797	10.3029	10.3029
ZNF37BP	10.1664	10.7255	10.4422	10.3528	9.97739	10.5571	9.5408	8.76166	9.71185	10.6396	10.588	10.463	10.7701	9.72415	11.1933	10.5519	10.3907
ZNF37CP	3.07598	3.34707	3.55888	3.07176	3.11035	3.97613	3.61296	2.58774	3.28699	3.44925	3.15555	3.15026	3.41232	3.66558	3.68098	2.58774	3.15544
ZNF382	10.0416	10.6372	10.8314	9.99457	9.769	10.1775	9.61839	9.23779	9.56048	10.4211	10.5567	10.128	10.9361	9.85858	10.8696	10.6302	10.3232
ZNF383	8.32438	8.64865	8.30575	8.29375	8.01298	8.51394	8.18232	7.87395	8.21454	8.84265	8.75074	8.37176	8.79038	8.35463	8.60494	8.74401	8.65551
ZNF384	8.57379	9.82984	9.62531	9.29634	8.22017	9.52408	6.39929	6.35007	6.38537	9.6142	9.42692	9.28704	9.86908	8.50878	10.0113	9.926	9.46921
ZNF385A	15.3484	14.7386	14.7045	15.0401	15.3416	15.0478	15.8807	15.6318	15.5216	14.6213	14.7	14.3508	14.7618	15.3089	14.2275	13.8865	14.8417
ZNF385B	11.6255	11.5554	12.189	11.0367	11.168	11.2833	10.7415	9.70556	10.4765	11.6078	11.3138	11.6808	11.9656	11.3518	11.2778	10.9623	11.3127
ZNF385C	9.18133	9.26099	9.27847	9.23878	9.3407	9.23845	9.23072	8.80337	8.84493	9.06417	9.18181	9.26334	8.81322	9.0603	8.47882	9.22353	8.81506
ZNF385D	10.0994	10.0798	9.83046	9.4564	9.50807	10.4066	9.58011	10.1687	10.1832	9.62029	9.66179	10.3251	9.58245	9.72265	10.1727	9.49528	9.21369
ZNF385D-AS1	3.07598	2.58774	3.1554	2.58774	2.58774	3.17266	4.16357	2.58774	3.56741	3.20137	2.58774	2.58774	2.58774	2.58774	2.58774	2.58774	2.58774
ZNF385D-AS2	3.55091	4.48118	4.93746	2.58774	3.32289	3.97613	2.58774	3.43257	2.58774	2.58774	3.55912	3.37839	3.17472	3.35854	3.68098	3.33318	3.15544
ZNF391	6.7022	7.4686	6.62048	6.79989	6.48827	6.76638	6.37184	5.49698	6.30839	7.02104	7.30382	6.62444	7.07517	6.53084	7.03584	7.01207	6.52007
ZNF394	8.64818	8.42722	8.33975	8.53872	8.69585	8.35082	9.65	9.76656	9.52707	8.68126	8.43791	8.30574	8.25506	8.71292	8.13757	8.4612	8.74068
ZNF395	10.3817	10.7929	12.064	10.5286	10.7008	11.7172	10.3553	10.1337	10.5669	10.3138	10.5941	11.3581	10.8056	11.635	10.7042	12.4477	11.5454
ZNF396	7.12584	7.66328	6.48982	7.3159	6.89947	7.12921	7.02748	5.9623	6.81391	7.83455	7.21488	6.62444	7.78601	6.68718	7.1229	6.31599	7.07979
ZNF397	9.77482	10.2499	10.2299	9.91105	9.63939	10.0277	10.2875	9.84518	9.99241	10.2433	9.96659	9.8117	10.2923	10.5553	10.2304	10.4413	10.1108
ZNF398	9.05503	9.59092	8.8179	8.98044	8.55608	8.737	8.93657	8.58961	8.71744	9.42092	8.67617	8.51008	9.44928	8.77502	9.11873	8.59276	8.93388
ZNF404	9.09593	8.90097	9.3131	9.2932	9.10401	9.22643	8.82516	8.73318	8.9495	8.8287	9.01558	9.15506	8.7402	8.72196	8.92814	9.38982	8.92271
ZNF407	8.61018	8.56671	8.50241	8.41423	8.14491	8.50601	7.8671	7.56988	7.87705	8.46835	8.43004	8.3267	8.70225	8.29128	8.92546	8.33853	8.3315
ZNF408	8.06818	8.19937	6.91992	8.23933	8.09946	7.90254	8.85999	9.3405	9.22769	8.26065	7.89068	7.35403	7.36775	8.0779	7.06545	7.32472	7.9683
ZNF41	8.70937	9.36533	9.08164	8.78427	8.4013	9.03581	8.12618	7.77955	7.60535	9.43939	9.00502	9.01494	9.27461	8.5018	9.20755	8.63507	8.93388
ZNF410	6.50572	6.23745	6.54937	6.31966	6.10684	6.51998	5.42078	5.42622	6.14069	6.15249	6.2953	6.58309	6.62095	6.06254	6.70037	6.84666	6.54953
ZNF414	10.1743	9.67303	9.50504	9.96134	10.2089	9.63549	10.944	10.9329	10.8775	9.64238	9.56089	9.21472	9.2699	9.88429	9.11638	9.02876	10.0785
ZNF415	8.78636	9.34846	8.82091	8.45973	8.40809	8.62429	8.57864	7.70812	7.86818	8.99404	9.05961	8.90222	8.99255	8.63534	8.86232	8.90085	8.57217
ZNF416	7.37005	7.34535	6.29464	7.22646	7.08926	6.90586	7.34139	6.42357	6.97159	7.64049	7.02903	7.02483	6.97437	7.26795	6.85545	6.59966	7.14864
ZNF417	7.82878	8.41286	8.31433	7.94744	7.51169	8.16182	8.06778	8.11388	8.51078	8.71956	8.10366	7.65529	8.50797	7.52384	8.61829	8.22042	8.25784
ZNF418	8.70457	8.94654	8.89422	8.59588	8.28434	8.21631	8.63143	8.11388	8.43474	9.00338	8.53285	8.26724	9.11574	8.25438	8.98852	8.64101	8.87135
ZNF419	8.73078	9.20377	8.69198	9.14267	8.85839	9.28784	8.94586	9.02517	9.00718	9.44854	9.22794	9.1433	8.89194	8.99472	9.24892	9.39861	9.18593
ZNF420	8.15522	8.27675	7.66699	8.23933	7.79703	8.08402	8.44082	8.40328	8.42872	8.60147	8.11352	7.95364	8.23103	8.22925	8.01161	7.91166	8.05274
ZNF423	8.99732	9.4398	9.36766	9.4209	8.78725	9.53776	7.78659	8.32907	8.2627	9.47116	9.84015	9.71809	9.41343	9.03636	9.13972	9.27221	9.26987
ZNF425	6.61248	6.91636	6.10873	7.11694	7.08926	7.14975	6.39929	6.38729	6.41014	7.17254	7.36297	7.28711	6.85339	6.78267	6.80949	7.19317	6.90879
ZNF426	8.43576	8.61455	8.15637	8.52541	8.14897	8.44509	9.04863	9.03104	8.95789	9.05221	8.58695	8.37176	8.40435	8.43377	8.54675	8.60801	8.53597
ZNF426-DT	6.96623	7.06177	6.83885	6.81752	7.70069	6.72587	8.78948	9.2225	9.03913	6.7808	7.21488	6.37257	6.89077	6.99681	6.58225	6.34557	7.1293
ZNF428	9.93297	9.04525	8.88849	10.0597	10.4277	9.33112	11.2906	11.6741	11.6505	9.24832	9.43284	9.46576	8.81968	10.1847	8.7363	8.9058	9.52013
ZNF429	8.09044	8.43079	8.15159	7.75545	7.47978	7.84709	7.56311	8.26085	8.22846	8.45025	8.17605	8.06759	8.56291	7.76456	8.55719	7.96951	7.95739
ZNF43	8.20707	8.61455	8.01096	7.96333	7.86281	8.17688	8.05924	7.20484	7.52858	8.82167	8.41017	7.8931	8.4467	7.66181	8.571	7.85651	8.17079
ZNF430	7.11138	7.66328	7.42701	7.02137	6.85033	7.31341	6.86024	6.10364	6.01679	7.92259	7.30382	7.19883	7.40263	6.99681	7.33216	7.30985	7.44292
ZNF431	9.02261	9.15715	9.42815	8.7954	8.63056	9.16984	8.43423	8.02265	8.34171	9.46666	9.28796	9.03545	9.53026	8.52608	9.50939	9.37206	9.13602
ZNF432	10.2909	10.0911	10.7461	10.1767	9.92272	10.0537	10.0582	8.78267	9.56323	10.4373	10.0473	9.39215	10.5343	9.9702	10.1044	9.95491	10.2702
ZNF433	7.67522	7.69331	8.2125	7.67086	8.1651	7.70182	8.12618	6.87983	7.65778	7.92914	7.7835	7.95902	8.08315	7.31655	7.19609	7.68866	8.10805
ZNF433-AS1	7.44111	6.4503	6.47453	6.34426	7.27931	6.81869	7.00983	7.09701	7.24294	6.10665	6.18668	6.32312	7.16936	7.90349	6.22684	6.03619	6.2948
ZNF436	8.54722	9.29466	8.9141	8.94088	8.97732	9.57424	8.33868	7.93778	7.59463	9.17028	8.84256	9.48639	9.56334	9.41809	8.84538	9.02422	8.49129
ZNF436-AS1	9.18478	8.1176	8.80883	9.00174	9.08507	8.83838	8.78948	7.86084	8.5938	8.41334	8.58695	8.99152	8.96368	9.00709	8.44923	8.38886	8.35247
ZNF438	8.5009	8.45902	8.06278	7.80038	8.14897	8.06255	8.53003	8.13582	8.09039	8.18601	8.01169	7.97504	8.50797	8.17324	7.82254	7.87681	7.81958
ZNF439	9.40935	9.3985	9.60973	9.03969	9.08082	9.57991	9.17649	8.046	9.27876	9.39513	9.38682	8.97037	9.40916	9.19834	9.21855	9.48044	9.86898
ZNF44	10.0273	9.95649	9.80484	9.83217	9.83474	9.78387	10.1576	9.33577	9.95103	10.1113	9.81166	9.6026	10.0502	9.59734	9.75131	9.42641	9.86022
ZNF440	8.58167	8.49695	8.25321	8.00231	8.00404	8.52967	7.76574	7.11923	7.87705	8.87354	8.48426	8.11173	8.41719	8.11497	8.24911	8.02057	8.63854
ZNF441	7.89352	8.69982	9.00957	8.10256	8.08682	8.41576	8.23634	7.0515	7.64745	9.24307	8.83065	8.9326	9.22438	7.62372	9.05877	8.30897	9.06921
ZNF442	6.05297	5.92718	6.63429	6.06195	6.0379	5.2526	6.34384	5.68996	5.84494	6.65958	6.02761	6.45136	6.4807	5.74205	5.4823	6.30097	6.42784
ZNF443	7.31435	6.92652	7.25933	6.86915	6.84029	6.58189	6.55379	5.91187	6.19881	7.21612	6.63497	6.90709	7.08595	7.50999	6.67495	6.65965	6.77817
ZNF444	10.8875	10.6185	10.2208	11.0937	11.3309	11.0256	11.8335	12.4575	12.0543	10.792	10.7108	10.6291	10.3823	11.1816	10.3642	10.5692	11.0058
ZNF445	10.3147	10.6624	10.8396	10.4434	10.0432	10.433	9.99251	9.44078	9.80306	10.7565	10.4013	10.3458	11.1213	10.3608	10.8507	10.7757	10.5767
ZNF446	7.89773	7.95858	7.5984	7.76455	7.69515	7.91457	7.80714	8.03437	8.10556	8.11881	8.03264	7.31257	7.89406	7.83847	7.80512	7.43841	8.15177
ZNF449	6.91717	7.94367	7.66699	7.044	6.6807	7.24826	7.36932	7.96254	6.97159	7.62442	7.46675	6.96181	8.03954	6.92544	8.15142	7.82551	8.29297
ZNF45	8.29912	8.56671	7.99505	8.47089	7.80735	8.57587	7.50137	7.30514	7.60535	8.80039	8.40616	8.48793	8.64157	7.79915	8.59146	8.13031	8.31023
ZNF451	9.65305	9.89197	10.1495	9.80378	9.53468	9.94357	10.2335	9.49692	10.1992	10.0939	10.1358	9.68115	10.29	9.47085	10.2173	10.2765	10.134
ZNF451-AS1	6.60216	6.28581	7.09963	5.88815	6.6233	6.92982	6.69321	5.85958	6.50512	6.10665	6.08937	6.28917	6.96272	6.77108	6.26151	6.12435	5.89493
ZNF454	6.53859	6.66012	6.32908	6.35641	6.00214	6.45527	7.46301	8.33856	7.42346	7.02104	6.52057	6.58309	6.63572	6.3238	6.9851	6.68296	6.86266
ZNF460	5.17172	6.53263	5.84781	5.15369	4.68782	4.34034	3.61296	3.76659	3.77683	6.035	4.89098	7.09502	5.82754	4.44535	6.03956	7.20125	6.27727
ZNF460-AS1	7.17534	6.15301	6.41171	6.85215	6.98389	6.51998	7.81731	6.19061	7.29687	6.34224	6.44413	6.6908	6.54474	6.72374	5.70205	6.33086	6.39572
ZNF461	8.50643	8.86977	8.50989	8.48471	8.33155	8.67469	8.13434	7.22546	8.01203	8.84611	8.70255	8.49535	8.79038	8.57677	8.68645	8.71895	8.76902
ZNF462	9.71163	10.0989	10.5239	9.39625	9.35482	10.0263	9.87339	9.17564	9.64595	10.2797	9.74185	9.30827	10.3346	9.32826	9.93861	9.93812	9.8892
ZNF467	10.5389	10.0545	10.2512	11.4709	11.1417	10.8512	10.5986	11.3465	11.2535	10.5177	10.9449	10.6649	10.6521	11.4904	10.1244	10.6801	10.9533
ZNF468	6.52772	6.82147	6.27711	6.41562	5.76619	6.14193	5.04838	5.91187	5.08755	7.13897	6.4752	6.08646	6.81502	6.24193	6.87789	7.20929	6.42784
ZNF469	5.56703	6.55905	5.61463	5.67043	5.25521	6.24145	4.89749	5.56431	5.60657	6.21859	6.67561	5.09184	6.10872	4.95736	7.02583	6.7834	6.27727
ZNF470	9.6443	9.65026	10.1411	9.55795	9.34601	9.78387	9.71122	9.07709	9.44896	9.8773	9.15341	9.5394	9.61623	10.0113	9.72532	10.2698	9.58356
ZNF471	10.1347	10.3616	10.673	10.0157	9.77164	10.3991	9.39238	9.18619	9.26194	9.9928	10.1491	10.5013	10.6145	10.1847	10.6613	10.9079	10.1182
ZNF473	8.87661	8.84325	8.1468	8.79762	9.05076	8.73021	9.3012	9.14894	9.41892	9.15079	8.68942	8.41153	8.90718	8.80083	9.07581	8.71895	8.72468
ZNF474	3.42562	3.87505	2.58774	3.26912	3.61673	3.58767	2.58774	2.58774	3.56741	3.44925	2.58774	4.02528	3.5911	2.58774	3.68098	3.74802	3.55894
ZNF48	8.97955	8.73776	8.49489	9.06383	8.97275	8.72338	9.59496	9.61089	9.44001	8.97833	8.78817	8.59888	8.35629	9.24714	8.32031	8.58353	8.94773
ZNF480	8.63815	9.36906	9.07156	8.12745	8.22017	8.71653	8.15853	8.22037	8.01203	8.69285	8.28482	7.82402	9.10521	8.79228	8.89011	9.12943	8.50634
ZNF483	6.57073	6.83232	7.41109	6.18985	6.50108	6.43863	7.02748	6.5272	7.0044	6.69086	6.83954	6.49663	7.22889	6.80558	7.63804	8.04768	7.55579
ZNF484	6.78664	7.81302	7.69354	6.791	6.36744	6.8567	6.31529	5.49698	5.42165	7.76298	7.29517	7.17125	7.65482	6.54454	8.08561	7.73943	7.22349
ZNF485	5.76705	5.6583	4.84177	6.00119	5.48253	4.89947	5.88009	5.42622	5.51718	6.26101	5.82434	5.82631	5.6032	5.74205	5.45223	5.61557	5.11062
ZNF486	5.92558	5.90663	5.58616	5.52587	4.98255	5.5331	5.24718	4.79111	4.45242	6.32236	6.18668	5.64898	5.13797	5.66818	6.05944	6.28579	5.55724
ZNF487	8.4559	8.13082	8.70507	8.05886	8.34931	8.08934	9.07428	8.13582	8.39824	8.10151	7.82613	7.71376	8.26929	8.51573	7.67688	8.02057	8.28863
ZNF488	7.67522	8.53059	8.1177	8.09537	8.16108	7.93244	7.85728	7.63296	7.61599	8.10151	7.84994	7.60812	8.31115	8.04466	7.50765	7.16039	7.77054
ZNF490	5.76705	5.5822	5.26392	5.36456	5.31564	5.9431	5.30751	4.53551	5.80791	5.93346	5.46666	5.41434	5.9276	5.41985	5.3579	5.61557	5.52756
ZNF491	8.72605	8.84057	8.19403	8.2906	8.12855	8.43259	7.90572	6.74328	8.00395	9.13671	8.94277	7.4792	8.89806	8.36236	8.7606	7.87681	8.79069
ZNF492	3.65987	3.64989	3.93745	3.5428	3.11035	3.40946	3.32014	3.76659	4.09692	4.14659	4.12969	4.27932	3.73902	3.78627	3.68098	3.63085	3.15544
ZNF493	9.17787	10.0763	9.61147	9.4606	9.00446	9.62088	8.64291	8.6288	8.5938	9.95959	9.871	9.92731	10.1814	8.76047	10.2827	9.78418	9.45377
ZNF496	10.0416	10.1647	9.88471	10.2203	9.84478	9.87596	10.1813	9.91658	10.1598	10.2047	10.0978	9.82796	10.2935	9.69539	10.3442	9.9774	10.022
ZNF497	6.49459	6.46435	5.58616	6.53785	5.70047	6.37004	5.57504	6.14779	5.51718	6.6276	6.42834	6.06651	6.04348	5.56322	6.24428	4.71343	5.82388
ZNF500	8.52833	8.86714	8.6073	9.18053	9.04206	8.93309	9.83889	10.1145	9.88225	9.41859	8.69928	8.54268	8.82289	8.64804	8.89286	7.96478	8.91991
ZNF501	7.01367	7.83474	7.04907	6.99839	6.47533	7.09784	6.60179	5.85958	6.59419	7.98682	7.32097	6.79098	7.67634	6.78267	7.2226	7.10977	7.3789
ZNF502	8.902	9.60204	8.24426	9.27899	9.04424	9.18977	9.38897	8.71144	9.12351	9.81323	9.27703	8.58155	8.9695	8.57345	8.89286	8.69914	9.84847
ZNF503	8.64818	8.52393	7.97355	8.87313	8.59826	8.61326	8.42096	8.7757	8.37339	9.00958	8.76958	8.35145	8.35184	8.69774	8.01666	7.58139	8.3483
ZNF503-AS1	3.92673	3.76899	4.21422	3.5428	4.01507	3.40946	3.83112	3.43257	4.09692	3.78926	3.70275	3.37839	4.08357	3.35854	4.26235	3.33318	3.55894
ZNF503-AS2	7.65045	7.05252	6.80265	6.74566	7.17949	7.09784	7.69029	7.26585	7.66804	7.26879	6.70209	6.63796	6.97437	6.97678	6.70037	5.88264	6.6884
ZNF506	8.9474	9.24892	9.50691	8.84982	8.74227	9.25273	9.19998	8.9955	9.24149	9.33473	8.97016	8.95968	9.45758	9.20049	9.10456	9.42296	9.34292
ZNF507	9.27981	9.56194	9.51065	9.4634	9.30658	9.52604	9.32632	9.3167	9.58233	10.1213	9.69992	9.28062	10.0406	8.96458	10.2931	9.67835	9.64772
ZNF510	9.11595	9.68353	9.49565	9.02463	8.5283	9.39906	8.75817	8.17871	8.3608	9.69329	9.24598	9.20343	9.66904	8.68855	9.90359	9.46377	9.34082
ZNF511	8.42996	7.52982	7.61238	8.46811	8.67065	7.8904	9.36493	9.96637	9.61714	7.51536	7.94142	8.09716	7.21914	8.76631	7.20498	7.60593	7.68712
ZNF512	10.5403	10.2995	10.3854	10.3201	10.5478	10.086	10.9028	10.4438	10.6585	10.3823	10.3312	10.1979	10.1901	10.4423	9.82515	10.225	10.4838
ZNF512B	10.3892	10.6495	10.7366	10.6738	10.0465	10.6237	9.60085	9.37317	9.4608	10.9709	10.7859	10.4855	10.956	10.2009	10.9843	10.4498	10.9436
ZNF513	9.28464	9.12448	8.45667	9.65282	9.36707	9.3423	8.77912	7.8476	8.49358	9.05521	9.35807	8.69547	8.97818	9.29232	9.01653	8.84273	9.40845
ZNF514	10.3202	10.318	10.5881	10.1344	10.1186	10.3938	10.2429	8.90263	9.55496	9.98496	10.5312	10.5923	10.4327	10.0855	10.632	10.4742	10.2232
ZNF516	10.7481	11.1785	11.5017	10.5432	10.489	11.0047	10.3846	9.40059	10.2631	11.0406	10.3902	10.4305	11.6512	10.9157	11.2635	11.2767	11.0699
ZNF517	9.62411	9.39668	8.87116	9.69742	9.38095	9.23125	9.9142	10.0292	9.82384	9.54125	9.34767	9.03035	9.05409	9.51484	9.12342	8.92541	9.50335
ZNF518A	9.6443	10.3802	10.3854	9.63061	9.2679	9.91541	8.98695	8.64418	9.00718	10.443	10.1382	10.4031	10.6896	9.04838	11.0086	10.4413	10.1389
ZNF518B	9.24222	9.8108	9.46518	9.13743	9.09773	9.50033	9.14053	8.88332	8.85394	9.63639	9.16057	9.29131	9.78082	9.29232	9.67669	9.69986	9.56751
ZNF519	7.77023	7.93365	7.91272	7.36461	7.10609	7.5557	6.86024	6.45896	7.08328	7.9742	7.98506	7.80622	7.97733	7.72314	8.41519	8.15129	8.04761
ZNF521	8.47576	9.1933	9.38404	9.15482	9.07016	8.99673	8.72076	9.6187	8.55565	8.95926	9.34767	9.91767	9.10521	9.0603	9.11166	9.1752	8.58993
ZNF524	8.77266	7.46164	7.38688	8.74346	8.96125	8.11042	9.99698	10.3578	10.0852	8.07811	8.01169	8.07256	7.3853	8.66999	7.61156	7.37557	7.91854
ZNF525	7.5576	8.34641	7.77659	7.2461	6.9563	7.367	6.6709	6.49348	6.67804	8.13591	7.95245	7.42577	7.87557	7.37124	8.44548	8.14712	7.85529
ZNF526	8.07191	8.12643	7.58428	8.17598	7.74967	7.5557	8.19796	8.47385	7.79518	8.06627	7.66771	7.43353	8.00026	7.89818	7.57775	7.94087	7.67385
ZNF527	8.71176	8.89064	8.78743	8.67518	8.32798	8.70272	8.64291	8.18924	8.75159	9.13671	8.6795	8.49904	8.9695	8.30337	8.77855	8.64397	8.86844
ZNF528	9.43131	9.68502	9.49377	9.48143	9.30839	9.62454	8.60234	8.42125	8.93259	10.0645	9.63636	9.64157	9.75747	8.5867	10.1279	9.52451	9.42438
ZNF528-AS1	10.1924	9.79843	9.89189	9.69504	10.0713	9.83223	10.3948	9.29737	10.2916	9.72752	9.80863	9.55368	10.0475	10.1891	9.78575	9.67111	10.0076
ZNF529	10.5288	10.7291	10.7836	10.4299	10.2874	10.3402	10.5643	9.63033	10.447	10.5264	10.5675	10.1064	10.8606	10.0513	10.597	10.4742	10.8121
ZNF529-AS1	7.30168	7.04321	6.74022	6.59013	7.08077	6.99941	7.31291	7.55367	7.20113	6.57825	6.86317	6.75423	7.08595	7.54438	6.99539	6.81538	6.64814
ZNF530	7.68987	7.80754	7.04907	7.33436	7.03754	7.41866	7.96179	8.02265	7.85926	7.90939	7.24214	6.8959	7.87557	6.97678	7.65759	7.38269	7.64693
ZNF532	10.6604	11.2936	11.4207	10.442	10.2349	11.4045	9.45228	9.48416	9.56048	11.5259	11.4669	11.4022	11.8278	10.5486	11.8281	12.1212	11.3857
ZNF534	5.45516	5.38661	5.46609	5.78349	5.78743	4.79448	5.99301	5.35167	5.7308	5.31548	5.4025	5.05081	6.96272	6.17286	6.9109	6.14134	5.58631
ZNF536	9.35219	9.65026	9.95765	9.20911	9.04642	10.07	9.08273	10.0525	10.158	9.60196	9.81015	10.1622	10.1939	9.15006	10.0364	9.94894	9.96874
ZNF540	9.81768	9.97737	10.4245	9.61058	9.44178	9.77894	9.59496	9.25292	9.66143	10.187	9.96387	9.559	10.3096	9.87891	9.96759	9.95372	10.0181
ZNF541	6.62273	6.57208	7.21417	6.34426	6.47533	6.59696	7.17727	7.3989	7.03648	6.87906	7.04976	6.45136	6.65034	6.55811	6.86671	7.51168	6.90879
ZNF542P	8.72841	8.77191	7.9897	8.71325	8.69307	8.46568	9.41931	9.83181	9.50437	9.14518	8.70907	8.46543	8.63426	8.57345	8.73016	8.14712	8.73749
ZNF543	6.87497	7.54307	7.21417	6.62061	6.20435	6.2221	5.91874	4.66963	5.3713	7.59174	6.71514	6.82681	7.51843	6.43107	7.03584	7.18505	6.86266
ZNF544	9.56045	9.69247	9.26748	9.76919	9.50807	9.35118	9.88793	9.71287	10.2289	9.95478	9.39291	8.90779	9.64742	9.23667	9.42832	9.09521	9.6255
ZNF546	8.58428	8.39836	8.65195	8.35223	8.31358	8.39444	8.64861	8.64418	8.41051	8.85989	8.53285	8.43873	8.67044	8.22077	8.91467	8.60193	8.47608
ZNF547	7.41192	7.4263	6.25935	7.57584	7.47978	8.04075	7.32722	6.93101	7.29687	7.48007	7.39571	7.73273	7.09664	8.33513	6.71291	6.57495	6.83902
ZNF548	8.32438	8.56347	9.37792	8.44566	8.32439	8.53358	7.99799	7.55367	8.91117	9.19495	9.03127	8.73363	8.42991	7.79915	9.28286	9.46879	9.01239
ZNF549	9.46292	9.54886	9.35525	9.18561	8.98643	9.23365	9.16858	8.71872	9.38824	9.72564	9.25046	9.12667	9.55562	9.35561	9.38014	8.99435	9.56572
ZNF550	7.99534	8.80802	8.30144	8.05886	7.64425	8.31495	6.99196	6.31184	6.83231	8.67348	8.46127	8.21425	8.73337	7.63014	8.68962	8.57734	8.25784
ZNF551	8.04177	8.18253	8.15159	8.24909	7.89702	8.12603	7.76574	8.11388	8.17912	8.62184	8.22693	8.09716	8.20166	7.43863	8.19664	7.76689	7.92415
ZNF552	6.84028	7.10715	6.48982	6.90257	6.64654	6.79277	7.28385	6.74328	7.28358	7.02104	6.94296	6.4817	6.9272	6.24193	6.63595	6.28579	6.53488
ZNF554	8.07935	8.45902	7.75784	8.05145	7.93985	7.90254	8.51762	8.85054	8.54456	8.77516	8.33627	7.61495	8.10975	8.01065	7.90117	7.94569	8.30593
ZNF555	8.17271	8.53392	8.33554	7.95938	7.59149	8.15168	7.70131	6.68479	7.50588	8.70436	8.14753	7.84742	8.72307	8.31536	8.43797	8.3127	8.15177
ZNF556	3.07598	3.87505	3.82684	4.30425	3.92916	3.58767	3.61296	4.79111	4.34525	4.49611	5.74952	4.27932	4.08357	4.44535	3.68098	4.18964	3.38557
ZNF557	7.22989	7.60759	7.57002	7.54975	7.33746	7.09784	7.98001	7.45236	7.67823	8.22914	7.64066	7.39433	7.54987	6.95647	7.81095	7.43841	7.79527
ZNF558	9.45007	9.24487	9.78955	8.75947	9.0893	9.50232	8.52384	7.36213	8.21454	9.36404	9.19581	9.34158	9.69737	9.35561	9.44152	9.5389	8.88003
ZNF559	8.82668	8.95647	8.22164	8.99789	8.70691	8.69576	8.99145	8.69676	9.26532	8.71956	9.04679	8.53909	8.9549	7.93492	9.00132	8.38886	8.55779
ZNF559-ZNF177	5.22779	5.94743	5.7743	5.41259	4.86419	5.43444	3.61296	3.76659	3.94893	5.67418	5.91831	5.62172	5.69158	4.91429	6.13628	5.86222	5.91784
ZNF560	5.30782	6.46435	6.08873	5.70914	5.48253	5.91918	5.42078	2.58774	4.8081	7.34926	5.9849	5.50702	6.72127	5.25992	6.55462	5.51392	6.45925
ZNF561	8.5499	8.94903	8.13233	8.66064	8.09526	8.39444	8.45391	8.26085	8.43474	9.30482	8.65607	8.54626	8.51992	8.23347	8.84822	8.62311	8.62137
ZNF561-AS1	7.22989	6.92652	6.54937	7.08821	7.66142	6.84414	7.91522	7.97477	7.70837	6.91919	7.0702	7.01452	6.46424	6.9462	6.92174	6.59966	6.79055
ZNF562	9.4123	9.45038	9.30882	9.30415	9.11443	9.13684	9.8831	10.2132	9.5985	9.80435	9.23473	9.14801	9.47405	9.2699	9.5325	9.50019	9.35336
ZNF563	6.5601	6.33258	6.42768	5.68992	6.35336	6.45527	6.31529	6.82676	6.57244	5.87982	6.83954	6.70371	6.12981	6.63694	6.1913	6.49812	5.82388
ZNF564	4.31779	3.97116	3.55888	3.9907	4.0947	3.97613	3.83112	4.79111	4.45242	3.63544	3.70275	4.02528	4.17774	4.16295	3.91197	3.49584	3.70254
ZNF565	7.03682	6.86442	6.70141	6.64057	6.7359	6.3875	6.75815	6.27256	7.2152	6.95824	6.45975	6.2544	6.73504	6.68718	6.31198	6.7507	6.6884
ZNF566	8.4212	8.88805	8.29279	8.62613	8.18105	8.29207	8.10974	7.83425	7.90334	9.09945	8.65944	8.35553	8.80348	8.33905	8.57785	8.83497	8.54328
ZNF567	6.7309	7.74009	7.07961	6.87758	6.29561	7.10838	5.57504	5.18925	5.51718	7.63248	6.89791	6.90709	7.40263	6.72374	7.13225	7.3173	7.18655
ZNF568	8.42705	8.90354	8.87116	8.3279	8.24694	8.56827	8.2439	8.10279	7.97945	8.95926	8.37779	8.46165	8.91926	8.43743	8.98337	9.13786	8.55056
ZNF569	8.81113	8.93904	8.84478	8.51736	8.18501	8.71309	8.85999	7.50391	8.22152	9.22455	8.6795	8.3838	8.9724	8.83732	8.93082	8.64693	8.79682
ZNF57	7.06711	6.61048	6.41171	6.85215	6.74669	6.69821	7.44999	6.65463	6.97159	6.94534	6.53538	6.43595	6.51308	6.517	6.09838	6.83631	7.19588
ZNF570	7.58399	7.9831	7.79509	7.76001	7.20315	7.70182	7.09599	7.43476	7.70837	8.35613	7.78967	7.71376	8.02284	7.72314	8.14681	8.08305	7.86115
ZNF571	8.31181	8.52058	8.50615	8.22623	8.15302	8.34193	7.81731	6.77165	7.61599	8.2864	8.44183	8.41935	8.30656	8.28316	9.11166	8.61709	9.12632
ZNF571-AS1	9.55379	9.96513	9.52733	9.29947	9.39126	9.52211	9.2903	8.53289	8.97863	9.88068	9.32874	8.89663	10.2958	8.81498	9.87745	8.71049	9.6746
ZNF572	6.25163	6.585	5.69673	5.78349	5.88908	5.68345	5.99301	5.68996	5.56259	6.64368	6.56455	5.56555	6.62095	5.47898	6.66207	6.37455	5.96258
ZNF573	5.20004	6.30157	6.54937	5.23661	5.28575	5.39994	5.71395	5.56431	5.3713	6.12975	5.3003	5.47681	7.00876	5.25992	7.37217	6.25493	5.29988
ZNF574	9.78053	9.71019	8.97754	9.78268	9.30294	9.47618	9.89993	9.01929	9.73154	9.88743	9.37252	8.99675	9.10521	9.72715	8.7696	8.86575	9.35543
ZNF575	6.39034	6.20427	6.24137	6.52716	6.9091	6.48799	7.00983	7.53727	7.11366	6.57825	6.26	6.62444	6.12981	6.19045	6.27853	5.59084	5.94038
ZNF576	8.49535	8.18676	7.86682	8.46532	8.57431	8.2735	8.87952	8.98346	8.84944	7.86222	8.22238	8.20974	7.86935	8.4116	7.96007	7.97893	8.01114
ZNF577	9.01099	9.40939	9.16457	9.41369	9.42346	10.0428	8.80488	8.68193	8.8404	9.44397	8.94553	9.66972	9.44928	9.73906	9.76338	9.80946	9.46151
ZNF578	5.38345	6.62305	6.06845	5.67043	5.80835	5.59519	4.81511	4.21415	4.22765	6.3022	5.36926	4.91966	6.23084	4.82372	5.95714	5.9615	5.74906
ZNF579	9.32898	9.15284	8.53211	9.405	9.45167	9.22402	10.1911	10.7725	10.3276	8.96564	9.122	8.95161	8.48377	9.6345	8.48976	8.78485	9.45571
ZNF580	10.5267	9.95897	9.59045	10.7473	10.9734	10.1924	11.7236	12.7593	11.896	10.0555	10.1562	10.2872	9.54981	10.8067	9.57421	9.22551	10.1734
ZNF581	8.28311	7.79652	7.36226	8.32483	8.64213	8.17188	9.17649	9.6834	9.32161	7.94216	7.95245	8.10689	7.67634	8.80367	7.09446	7.95048	8.2667
ZNF582	7.91447	7.74584	7.09963	7.78705	7.76563	7.81534	8.57265	8.39421	8.583	7.72581	7.77731	7.57345	7.48628	7.71108	7.83404	7.45877	7.69371
ZNF582-AS1	8.0226	7.25958	6.81482	8.14845	7.73893	7.47668	8.46041	8.63651	8.08274	7.58345	7.62004	7.64197	7.14896	8.00078	7.03584	7.59371	7.33739
ZNF583	7.75637	8.2648	7.40307	7.70907	7.1635	7.72935	7.62231	7.09701	7.18692	8.33655	7.82012	7.53792	7.73906	7.38649	7.6896	8.05661	7.94087
ZNF584	7.761	8.39471	7.81336	8.08814	7.8479	8.09464	7.67918	7.63296	7.69839	8.39452	7.96341	7.60125	7.82508	7.95551	7.86799	8.16373	8.22182
ZNF585A	9.47987	9.71312	9.9356	9.56707	9.33358	9.57044	9.63572	9.18093	9.5985	9.66021	9.70482	9.73699	9.78907	9.32431	9.9131	9.83172	9.60991
ZNF585B	9.17266	9.37277	8.81488	9.37117	8.93092	9.36659	8.73155	8.22037	8.77075	9.7067	9.39897	9.25462	9.35461	9.10933	9.33232	9.00591	9.35958
ZNF586	7.85935	8.19518	7.88995	7.60146	7.4205	7.99046	7.83743	6.49348	7.37415	7.90274	7.99577	7.72011	8.10975	7.61727	7.88468	7.82028	7.89586
ZNF587	8.4065	9.80257	9.57091	8.50113	8.51263	9.6373	8.72617	8.05754	8.81294	9.9928	9.63636	9.02523	10.0502	8.40787	9.92792	9.70412	9.78512
ZNF587B	7.38814	7.26759	6.93114	7.30969	7.17949	6.98804	7.4236	7.72269	7.31004	7.85535	7.34632	6.72919	7.44506	6.7476	7.11348	6.56242	7.28594
ZNF587P1	2.58774	2.58774	2.58774	3.07176	2.58774	2.58774	3.32014	3.43257	3.77683	2.58774	2.58774	2.58774	2.58774	3.13598	3.14408	3.49584	2.58774
ZNF589	9.47847	10.4945	10.2344	10.1318	9.19321	9.63549	10.1149	9.79439	9.74128	10.3088	10.0816	9.47517	10.4966	9.8324	10.2573	9.81604	10.4247
ZNF592	10.3635	10.774	10.6265	10.6096	10.1341	10.4702	9.99922	10.0553	9.96357	10.6886	10.2272	10.353	10.6808	10.3838	10.7367	10.6443	10.4068
ZNF594	8.87875	9.4398	8.7245	8.8434	8.43494	8.97104	8.45391	8.13582	8.59917	9.74804	9.11956	8.99414	9.62916	8.43009	9.71137	9.09737	8.95597
ZNF595	8.09044	8.41286	8.37296	7.81359	7.87757	8.26412	8.01576	7.0282	7.48281	8.29657	8.16661	7.70738	8.63426	8.22077	8.32031	8.21645	8.38133
ZNF596	8.9474	9.30247	8.70181	9.20911	9.04859	9.27156	8.98245	8.30023	9.09339	9.71431	9.60699	9.04053	9.07043	8.56007	9.29539	8.71331	9.41245
ZNF597	7.08942	8.05423	7.21417	6.95128	6.9091	6.76638	6.95554	5.7488	6.85048	8.11307	7.32947	7.01452	7.51046	7.18313	7.55012	7.33209	7.77054
ZNF598	9.73064	9.69544	9.81696	9.89768	9.63794	9.9079	9.23072	7.96254	8.67231	9.86026	9.80255	9.66808	9.43041	9.71965	9.69886	9.88652	10.2823
ZNF599	7.77939	7.66933	7.47372	7.74629	7.7172	7.76303	7.31291	7.26585	7.60535	8.04229	7.62694	7.37029	8.00594	7.53072	7.88468	7.41082	7.38706
ZNF600	6.06812	6.1703	6.02698	6.2432	5.94674	5.98976	5.91874	6.19061	5.88102	6.36185	6.36337	6.08646	5.9751	6.35528	6.7499	6.7507	6.18619
ZNF602P	5.52336	4.69871	4.7912	5.3399	5.01979	5.08752	5.79947	6.35007	6.19881	4.56988	5.3003	5.34892	5.1799	5.11705	4.10077	4.71343	4.8906
ZNF603P	4.98814	5.15873	4.62656	4.72039	6.38138	6.20248	5.11792	4.01332	4.88364	4.70571	5.49767	5.47681	5.13797	5.03957	5.10887	5.15477	4.03765
ZNF605	9.82985	10.1657	10.0297	9.72679	9.7084	9.77399	9.94232	9.85513	10.0326	9.97708	9.94742	10.072	10.2571	9.85036	10.3926	9.86383	9.78666
ZNF606	9.49663	9.48167	9.39216	9.40063	9.31744	9.33337	9.2383	8.83722	9.32809	9.66218	9.34975	9.1989	9.53811	9.18097	9.23599	9.13576	9.34082
ZNF607	8.61531	8.29252	8.46439	8.31557	8.4013	8.36404	8.59054	7.93778	8.15744	8.47285	8.30648	8.18241	8.45916	8.69162	8.02672	8.26345	8.09815
ZNF608	10.2212	10.9201	11.4866	10.1979	10.2745	10.6518	9.76733	8.90263	9.69189	11.0794	10.7859	10.6044	11.6127	9.80573	11.5397	11.0905	10.7714
ZNF609	11.2412	11.6502	12.2854	11.1589	11.1346	11.5548	10.8469	10.0467	10.5182	11.5194	11.066	11.1003	12.5069	11.1822	11.9771	11.6799	11.1689
ZNF610	7.85503	7.62639	7.91836	7.52854	7.67838	7.367	7.1453	6.74328	7.0044	7.94216	7.90779	7.8416	7.69052	7.74695	7.78748	7.92634	7.30329
ZNF611	7.48099	8.22425	7.7001	7.45735	7.07222	7.52461	7.47591	7.48693	7.27016	8.42265	7.76484	7.52347	8.25029	6.78267	8.41136	8.00221	7.86699
ZNF613	7.64042	8.30812	6.91992	7.87369	8.60419	7.90857	7.8671	7.26585	7.5398	8.02404	7.71385	8.01691	7.54987	7.4676	7.24864	7.60593	7.99523
ZNF614	8.14816	8.38002	8.51734	8.20967	7.80735	8.11564	8.0931	7.14111	7.27016	8.76054	8.22238	8.17781	8.69173	8.11953	8.68645	8.38532	8.28427
ZNF615	8.37361	9.00034	8.52105	8.25877	7.85288	8.44923	7.87685	6.68479	7.77634	8.96245	8.54018	8.07752	9.02085	8.03018	8.75758	8.70766	8.72468
ZNF616	8.55257	8.58604	8.2262	8.20634	8.18501	8.09464	8.38725	7.72269	8.14281	8.46835	8.34886	7.89871	8.73679	8.03503	8.58807	8.26345	8.32727
ZNF618	8.14462	8.84325	8.30144	8.7156	8.38073	8.94194	8.34572	9.08838	8.4878	8.63792	8.96745	9.26334	8.80021	8.06375	9.46573	8.72735	8.53597
ZNF619	7.60992	8.04028	7.30312	7.45735	7.14733	7.37574	7.06214	6.31184	6.88614	8.17503	7.54907	7.3293	8.15132	7.38649	7.74547	7.53103	7.36244
ZNF620	7.2953	7.61388	6.83885	7.159	7.07222	6.91789	8.07627	6.56014	7.80451	7.98682	7.30382	7.00413	7.64028	6.96666	7.47128	7.93605	7.51914
ZNF621	8.83329	9.36533	9.01483	9.02841	8.65931	9.09516	8.67679	8.28067	8.42267	9.61013	9.20044	9.0756	9.51839	8.87561	9.80047	9.61937	9.35128
ZNF622	9.35525	9.40577	8.70833	9.4634	9.41674	8.68526	10.4432	11.243	10.4017	9.35919	9.01295	8.79806	8.73679	9.56256	8.53624	9.11882	9.24318
ZNF623	9.05879	9.4184	8.75001	9.32582	8.9167	9.26922	8.54234	8.14666	8.44073	9.73127	8.98904	9.22144	9.38541	9.12984	9.33636	9.33405	9.08933
ZNF624	7.16837	7.47553	7.09963	6.77303	6.51378	7.10838	6.57799	5.80528	6.79527	7.47111	7.12006	6.81496	7.51843	6.517	7.52194	7.46549	6.96444
ZNF625	4.20168	4.88487	3.82684	3.65091	4.36736	4.68035	4.29898	2.58774	2.58774	5.31548	4.03791	4.2007	4.85475	4.08028	4.26235	3.74802	4.56676
ZNF626	7.90612	7.87197	7.74521	7.65627	7.2867	7.56337	8.02456	7.00451	7.52858	8.76421	7.71385	7.63526	8.15644	7.63653	8.22311	8.12608	7.72623
ZNF627	8.16923	8.20771	8.50989	7.9946	8.0307	8.17188	7.41022	6.011	7.17256	8.68513	8.1282	8.31416	8.41292	7.61727	7.83404	8.10902	8.02165
ZNF628	7.38214	7.33776	7.56283	7.63658	7.40018	7.91457	8.28109	8.53289	8.14281	7.55829	7.40378	6.99367	6.89077	7.30856	6.95376	7.55012	7.89013
ZNF629	10.4832	10.6828	10.2767	10.6683	10.4252	10.3743	11.4744	11.6769	11.3266	10.8406	10.4958	10.0658	10.5731	10.3618	10.3502	9.93328	10.5186
ZNF630	7.67522	7.24342	7.4349	7.10981	7.24173	7.33149	7.17727	6.87983	6.43448	7.24795	9.01821	7.69453	7.16936	7.39405	6.96428	7.25658	7.0285
ZNF630-AS1	3.07598	3.12773	3.55888	2.58774	2.58774	2.58774	3.32014	2.58774	2.58774	3.44925	3.38573	3.15026	2.58774	2.58774	3.36979	3.33318	3.15544
ZNF638	12.3877	12.1993	12.4018	12.384	12.4828	12.4194	12.38	11.5853	12.2128	12.3394	12.3772	12.6098	12.3709	12.2642	12.2677	12.4831	12.1194
ZNF639	9.98733	10.0206	9.89045	9.70688	9.6278	10.0277	9.61839	8.58164	9.36006	10.2181	9.6295	9.21472	10.1015	9.81983	9.65093	9.61786	10.039
ZNF641	9.70203	10.4121	9.88758	9.96726	9.85848	9.96542	9.82133	9.77357	9.99241	10.2975	10.2306	9.95851	10.7398	9.75675	10.5723	9.85619	10.081
ZNF644	8.95954	9.81627	9.29589	9.18899	8.9167	9.25036	8.89879	9.00148	9.11978	9.91244	9.44851	9.41776	9.83283	8.91291	10.1806	9.67835	10.0142
ZNF646	8.57379	9.16145	8.46054	9.0546	8.30632	8.95365	8.42096	8.85716	8.41051	9.16751	8.96473	8.81298	8.79694	8.75755	8.99365	9.0013	8.91991
ZNF648	3.27501	3.51258	3.38552	3.07176	3.32289	3.17266	2.58774	2.58774	3.28699	3.44925	3.82715	3.81613	3.17472	3.13598	3.68098	3.33318	2.58774
ZNF649	7.74238	8.08173	8.43324	7.45735	7.13098	7.58613	7.00983	6.31184	7.27016	8.10151	7.91345	7.52347	8.00026	7.63653	7.86239	7.88685	7.9464
ZNF649-AS1	2.58774	3.12773	3.1554	3.26912	2.58774	3.17266	2.58774	2.58774	2.58774	3.20137	2.58774	3.15026	2.58774	3.13598	3.14408	2.58774	2.58774
ZNF652	10.0549	9.85262	9.74745	10.1953	10.1443	10.074	10.0148	9.44518	9.69941	9.99124	9.95567	9.94638	9.92106	10.4487	9.64605	9.77204	9.84403
ZNF653	8.47858	8.19518	8.21708	8.6655	8.94032	8.87578	9.39577	10.308	9.63031	8.12453	8.23599	8.55339	7.51046	9.10012	7.66405	8.30148	8.56859
ZNF654	9.06817	9.59092	9.84237	8.90843	8.78464	9.53581	8.87952	8.16811	8.71744	9.78281	9.24374	9.1644	9.8861	9.10933	9.81359	9.69986	9.45183
ZNF655	10.2304	11.0039	10.9654	10.4017	9.92035	10.6829	9.73016	9.83517	9.87563	11.183	10.6477	10.7324	11.1581	10.2611	11.4464	11.0758	10.8413
ZNF658	7.05205	7.38271	6.60654	6.67001	6.32478	6.79277	6.34384	5.85958	6.57244	7.51536	6.71514	6.54051	7.15919	6.47468	6.99539	6.69448	6.85089
ZNF658B	5.1428	5.60803	5.29974	4.75924	4.16907	4.79448	3.83112	4.01332	3.94893	5.67418	5.26448	4.66735	5.9751	4.16295	5.77632	4.93223	4.84189
ZNF66	5.1428	5.22778	4.89048	4.50638	4.23892	4.61928	3.83112	3.76659	4.09692	4.41772	4.03791	4.87291	4.8011	4.67496	5.29124	4.38998	5.18949
ZNF660	8.49535	9.34279	8.76259	9.21078	8.70415	8.70964	8.5606	8.046	8.52213	9.41859	8.95927	8.55339	9.70087	8.01555	9.04153	8.30148	8.65888
ZNF662	9.36441	9.77477	9.37996	9.57226	9.24533	9.4578	9.67815	9.34521	9.9149	10.039	9.63465	9.15037	9.75073	9.04358	10.0151	9.0887	9.71886
ZNF663P	6.23832	5.22778	5.61463	4.93792	5.53399	6.50408	5.79947	6.79947	7.11366	4.94111	6.0485	4.91966	4.90631	6.86131	5.45223	5.54003	6.10889
ZNF664	11.5566	11.9767	12.0222	11.5879	11.4688	11.8879	11.0075	10.8916	10.9757	11.9319	11.7278	11.9852	12.0873	11.6649	12.0531	12.1381	11.7578
ZNF665	6.26481	6.69626	6.39556	6.10588	6.4224	5.89485	6.1308	5.35167	5.80791	6.64368	6.8514	6.55485	6.69332	6.08153	6.63595	6.56242	6.48998
ZNF667	9.16395	9.155	9.45359	9.18053	9.17142	9.34897	9.22691	9.07142	9.05874	9.13388	9.32238	9.29769	8.94312	9.18968	9.18305	9.34137	9.25659
ZNF667-AS1	10.1329	10.0147	9.63903	9.98487	10.2108	9.89885	10.0301	9.81152	10.0698	9.40221	9.55728	9.60431	9.43673	9.91481	9.27866	9.79488	9.7882
ZNF668	6.09794	6.30157	5.84781	6.52716	6.10684	6.29799	5.11792	4.53551	4.95511	6.59489	6.20537	5.72773	5.9276	6.19045	5.93576	6.20736	6.18619
ZNF669	6.32895	7.34535	6.34599	6.20338	5.90856	6.37004	6.37184	5.80528	5.76989	7.74079	6.5056	6.08646	6.82792	6.41623	6.72535	6.37455	6.87433
ZNF670	5.47827	5.94743	5.3687	5.85412	5.01979	5.17255	5.30751	5.10019	5.20819	6.57825	6.31262	5.59391	6.26933	5.56322	6.34466	5.73307	5.58631
ZNF670-ZNF695	3.42562	2.58774	3.38552	2.58774	3.11035	3.17266	2.58774	2.58774	2.58774	3.20137	3.38573	2.58774	2.58774	2.58774	2.58774	3.11774	3.15544
ZNF671	9.40788	9.37647	8.77196	9.58386	9.29013	9.28784	9.49406	8.82377	9.10476	9.53482	9.23247	8.84528	9.03201	9.25338	8.77557	8.78485	9.2068
ZNF672	10.9698	10.6115	10.7461	10.6659	10.6792	10.531	11.2052	11.018	11.1199	10.3188	10.2066	10.2371	10.2807	11.0134	9.9741	10.0607	10.5696
ZNF674	7.64042	8.0496	7.62623	7.83534	7.50536	7.74291	7.47591	7.14111	7.71828	8.44568	7.70082	7.68157	8.29733	7.33238	8.12358	7.86669	7.81354
ZNF674-AS1	8.42996	7.95858	7.71313	8.09897	7.9492	7.89648	8.25889	7.45236	7.97945	8.0722	8.14753	8.01691	8.06151	8.05424	8.16513	7.58757	8.25339
ZNF675	7.13302	7.76858	7.51897	6.9108	6.58772	7.41018	6.09758	6.31184	5.56259	7.92914	7.45903	7.49411	7.74586	6.67479	7.72709	7.99295	7.17717
ZNF676	3.84548	4.28889	5.29974	3.5428	3.48343	4.61928	3.83112	3.76659	4.22765	4.56988	4.03791	4.02528	5.22058	4.24007	4.85166	4.7602	5.02688
ZNF677	7.85935	8.32356	8.27533	7.94744	7.5674	8.05169	7.93403	7.30514	7.66804	8.68513	8.28918	8.11655	8.57822	7.82734	8.86792	8.65283	8.11297
ZNF678	8.26366	8.14392	8.18938	7.83102	8.02187	8.02972	8.41428	8.10279	8.50507	8.45025	7.83809	7.61495	8.52783	7.87134	8.50062	7.95048	7.6264
ZNF680	7.45262	8.20771	7.98434	7.23959	7.0977	7.69486	7.07916	5.91187	6.08009	8.33655	8.24499	7.58045	8.19173	7.07426	8.29558	8.1883	7.99523
ZNF680P1	3.75714	3.34707	3.82684	2.58774	3.32289	3.73513	3.61296	2.58774	4.22765	3.44925	4.21461	3.81613	3.17472	3.35854	3.8032	3.74802	3.70254
ZNF681	6.14153	5.86461	6.31197	6.0319	5.94674	5.9431	5.88009	6.10364	5.64922	6.3022	6.39622	6.55485	6.0873	5.74205	6.5685	6.36013	6.14807
ZNF682	6.31635	6.99574	7.31172	6.55899	5.96545	6.7121	6.69321	6.49348	6.14069	7.06938	6.83954	7.38636	6.63572	5.94291	7.18714	6.76168	7.03891
ZNF683	2.58774	2.58774	3.1554	3.07176	2.58774	3.17266	2.58774	2.58774	2.58774	2.58774	3.38573	3.5503	2.58774	3.35854	2.58774	2.58774	3.15544
ZNF684	6.87497	7.21054	6.18603	6.67968	6.51378	6.7121	6.69321	6.95593	6.69825	7.34926	7.37943	6.49663	6.87842	6.08153	6.39232	6.79414	6.80282
ZNF687	10.6016	10.9042	10.369	10.6371	10.4015	10.8283	9.68926	8.5246	9.39443	10.9493	10.5915	9.99299	10.9872	10.424	10.5279	9.96797	10.7691
ZNF688	8.82668	8.14827	7.41907	8.86681	9.15132	8.36404	9.93067	10.6368	10.2513	8.43191	8.29353	8.34325	7.85054	9.06504	7.60486	7.62406	8.17079
ZNF689	8.50918	8.52726	7.52637	8.12745	7.95385	7.93835	7.90572	7.52069	7.78579	8.59736	8.14753	7.81811	8.21151	7.89818	7.96007	7.38269	7.77676
ZNF69	5.30782	5.63339	5.46609	5.6103	6.20435	5.79311	6.28615	6.10364	5.6906	5.43312	6.08937	5.77788	5.90324	5.85714	5.75199	5.88264	5.52756
ZNF691	8.85944	8.81895	7.41907	8.89607	8.8105	8.46159	9.39916	8.92799	9.25855	8.79323	8.55111	8.00135	8.26929	8.50878	8.156	7.90673	8.6317
ZNF692	11.6946	10.9725	10.9414	11.8882	12.144	11.8783	12.1726	13.002	12.4325	10.8089	11.2245	11.6603	10.87	11.9778	10.8178	11.3041	11.0091
ZNF695	3.07598	2.58774	3.1554	3.5428	3.48343	2.58774	3.32014	2.58774	3.56741	3.20137	3.55912	3.15026	3.73902	3.35854	3.53995	3.11774	3.38557
ZNF696	7.57875	7.67536	7.20497	8.02897	7.48622	7.41018	7.53873	8.22037	7.52858	8.58497	7.95794	7.6619	7.71152	7.29245	7.74547	7.61804	7.59857
ZNF697	6.42594	7.01492	6.41171	6.87758	6.20435	6.53571	6.22603	6.71433	6.11072	6.83777	7.04976	7.0852	6.78885	6.19045	6.99539	7.47218	6.16726
ZNF699	4.6116	6.50571	6.41171	4.72039	4.0947	5.73935	3.61296	4.66963	4.72796	6.43768	5.55768	5.05081	6.89077	4.31245	7.07519	6.30097	5.40207
ZNF7	9.4064	9.22652	8.45667	9.41225	9.37403	9.11615	9.78296	10.0553	9.97807	9.41626	9.25715	9.08547	9.11837	9.29635	8.84822	8.69057	9.31329
ZNF70	7.7885	8.69686	8.37296	8.17257	7.62104	8.25941	7.89616	7.53727	7.97119	8.92689	8.21323	8.04247	8.92526	7.71108	8.82537	9.09953	8.58993
ZNF700	8.40945	8.49695	9.28721	7.79595	7.82777	8.21144	5.84035	5.42622	5.56259	8.38502	8.68281	8.35553	8.75375	8.09655	8.571	8.45108	8.60748
ZNF701	6.25163	7.00536	6.83885	6.38039	6.05545	6.35236	6.47863	6.35007	6.33451	6.93233	6.71514	6.67777	7.15919	6.29162	7.37217	6.86714	6.59263
ZNF702P	6.71183	6.47827	6.48982	5.7281	5.92778	5.62523	5.11792	5.10019	4.55106	6.36185	5.84843	5.47681	6.74868	5.64267	6.83265	5.73307	5.72321
ZNF703	7.33937	6.42177	6.42768	7.55501	7.47331	7.70875	7.6567	9.14354	8.18627	7.52405	7.67439	7.29565	7.09664	7.53072	6.29535	7.13531	6.31213
ZNF704	8.06068	8.7116	8.56482	8.38798	8.47754	9.0164	7.94334	8.50788	8.3481	8.72709	9.05449	9.11948	8.99825	8.41531	9.32419	9.15873	8.79376
ZNF705A	3.27501	3.12773	2.58774	3.07176	3.32289	2.58774	2.58774	2.58774	2.58774	3.20137	3.15555	2.58774	2.58774	2.58774	3.14408	2.58774	2.58774
ZNF705E	3.55091	3.97116	4.03756	3.83514	3.32289	3.73513	3.83112	2.58774	3.28699	3.44925	4.12969	4.02528	3.86701	3.13598	4.53182	4.26024	4.12941
ZNF705G	4.20168	4.35641	3.38552	3.65091	4.0947	3.97613	2.58774	2.58774	2.58774	4.14659	4.12969	3.37839	3.73902	2.58774	4.40448	5.18855	2.58774
ZNF706	10.3936	10.3958	10.495	10.2738	10.3896	10.1523	10.2278	9.72377	10.0307	10.3953	10.5164	10.588	10.2136	9.78577	10.3994	10.5754	10.5176
ZNF707	8.3492	8.41647	7.74521	8.71794	8.1731	8.06255	8.5362	8.30023	8.4166	8.72333	8.54018	7.94824	8.17167	8.20367	8.06136	7.99295	8.66224
ZNF708	6.85773	8.19937	8.52843	7.46295	6.78904	7.29509	6.34384	6.10364	6.57244	8.38502	7.49723	7.41798	8.28338	6.517	8.7363	8.76594	8.10805
ZNF709	5.17172	4.35641	4.3676	4.68035	4.23892	4.61928	4.81511	4.90228	4.8081	4.56988	4.93797	4.35306	4.68673	4.77599	4.46978	4.18964	4.84189
ZNF71	8.25054	8.39836	8.00037	8.30626	7.89702	7.63789	7.73388	7.86084	7.85926	8.26584	7.64747	7.39433	8.49189	8.06848	8.27885	8.00221	7.38706
ZNF710	6.7683	7.69331	7.42701	7.23304	6.17258	7.68082	4.89749	4.53551	5.42165	7.71826	7.57788	7.33759	7.7794	6.71166	7.55707	7.77232	7.3789
ZNF710-AS1	7.9103	7.56273	7.89568	7.90282	7.57346	8.15676	7.98903	7.89982	7.98766	7.47111	7.80193	7.56641	7.69755	8.03985	7.08486	7.55643	7.42718
ZNF711	7.24321	8.41286	8.72128	7.74169	7.39335	8.12603	7.07916	7.8476	6.85048	8.40865	8.18075	8.71468	8.43833	7.39405	8.69908	8.97566	8.04761
ZNF713	5.76705	6.83232	6.70141	6.54846	5.74462	6.24145	6.45267	6.93101	6.77639	7.25841	6.60721	7.48667	7.25776	6.3238	7.44901	6.84666	6.52007
ZNF714	6.05297	7.99279	8.2033	6.77303	6.00214	7.13952	7.19299	7.2458	6.50512	7.48897	7.10032	7.22589	8.20166	6.35528	7.5361	7.89683	8.03728
ZNF717	7.86797	7.51644	7.88995	7.6757	7.91622	7.60855	8.27373	7.22546	7.83214	8.05433	7.79581	7.62852	7.92435	7.9401	8.04662	7.94087	7.75172
ZNF718	7.40008	7.74584	7.38688	7.56024	7.38648	6.7121	6.42623	6.27256	4.72796	7.08122	7.50475	7.59435	7.2482	6.85033	7.95481	7.61804	7.18655
ZNF720	8.37361	8.38371	8.89993	8.22293	8.1929	8.62429	7.63387	6.59233	7.43552	8.59736	8.43791	8.81001	8.28338	8.34686	8.59821	8.84273	8.43736
ZNF721	9.4123	10.0429	9.55472	9.26144	8.8105	9.45985	8.81506	8.16811	8.51078	10.2235	9.50392	9.49382	9.84396	9.18968	10.0339	9.85363	9.68124
ZNF723	2.58774	3.76899	2.58774	3.26912	3.11035	2.58774	2.58774	2.58774	3.28699	2.58774	3.15555	3.37839	2.58774	2.58774	2.58774	3.63085	3.38557
ZNF724	4.07267	4.21731	4.43755	4.18888	3.61673	4.25944	3.61296	2.58774	3.56741	4.14659	3.55912	3.9259	4.56124	3.89369	4.46978	4.80536	4.12941
ZNF725P	2.58774	3.51258	2.58774	3.07176	3.11035	2.58774	2.58774	2.58774	2.58774	3.44925	2.58774	3.37839	3.17472	3.13598	3.68098	3.33318	3.70254
ZNF726	5.22779	5.6583	5.46609	5.63063	4.94425	5.04291	4.89749	5.18925	4.55106	5.54156	5.8954	5.87312	5.1799	5.25992	5.22118	5.40426	5.49723
ZNF727	4.00215	5.15873	6.66152	3.91581	3.32289	4.55514	2.58774	2.58774	3.77683	5.09383	4.21461	4.66735	6.85339	3.78627	6.20918	5.18855	4.12941
ZNF728	3.75714	4.21731	4.50376	3.07176	2.58774	3.86274	3.32014	2.58774	2.58774	4.76863	3.15555	4.02528	4.8011	3.13598	4.59096	4.38998	4.56676
ZNF729	2.58774	3.51258	3.38552	2.58774	2.58774	3.17266	3.61296	3.43257	2.58774	3.44925	3.15555	3.15026	3.17472	2.58774	3.14408	3.49584	2.58774
ZNF730	3.65987	4.28889	4.43755	4.358	3.73246	4.1726	3.83112	3.43257	2.58774	4.14659	4.68427	4.77416	4.68673	3.5264	5.5688	4.32685	4.50387
ZNF732	5.65049	4.53915	5.7743	5.36456	5.22396	5.62523	5.36531	5.42622	5.80791	4.56988	4.62702	5.77788	5.09471	6.3078	4.89811	5.59084	4.93758
ZNF736	9.58938	10.1817	10.4383	9.54745	9.19909	9.6282	9.43589	8.68937	9.23461	10.863	9.98551	9.78622	11.0015	9.06741	10.8054	9.84722	10.1723
ZNF737	6.50572	7.58213	7.69354	6.65045	6.10684	7.27654	4.81511	4.90228	4.64255	7.916	7.4118	7.40225	7.96572	6.88301	8.13757	7.79383	6.98612
ZNF738	8.04936	8.28466	9.1237	7.93137	7.62688	7.92056	7.22392	6.42357	6.81391	8.43652	8.25839	8.30152	8.60838	7.77618	8.59146	8.4099	8.33993
ZNF74	8.92074	8.63635	8.2621	8.91457	8.41822	8.5491	8.5051	8.60541	8.47033	8.84611	8.71232	8.55339	8.3914	8.47711	8.3406	8.28639	8.61096
ZNF740	9.91022	9.99796	9.8527	10.2897	9.89157	9.96252	9.79072	9.61089	9.81233	10.0939	10.046	10.006	10.1041	10.0844	9.93194	9.93328	10.0923
ZNF746	9.76332	9.97004	9.52179	9.99263	9.68343	9.77069	9.32987	9.04848	9.03517	10.0191	9.82822	9.78319	9.77751	9.77568	9.53602	9.5229	9.88057
ZNF747	8.65068	8.53059	7.70663	8.74805	8.74496	8.36404	9.60085	9.64187	9.21376	8.34147	8.39002	8.20974	7.97733	8.65434	7.87358	7.74497	8.4875
ZNF749	6.09794	7.33013	7.11936	5.9698	6.14009	6.56666	5.5255	6.05807	6.38537	7.26879	6.55004	6.20059	7.65482	6.11877	7.81095	7.272	6.62065
ZNF750	3.65987	3.87505	4.03756	4.12661	3.92916	3.97613	3.61296	3.76659	3.56741	3.44925	3.55912	4.27932	4.26481	3.5264	3.8032	4.03395	3.70254
ZNF75A	9.64555	10.3083	9.34483	9.9049	9.44838	9.65892	9.70028	9.58722	9.62768	10.3509	10.0524	9.5394	9.80218	9.41438	10.0475	9.68124	10.0089
ZNF75D	8.50367	9.02179	8.75631	8.3997	8.24315	8.68526	7.98903	6.95593	7.63704	8.95926	8.92047	8.51008	9.16729	8.20367	9.1374	8.51721	8.81808
ZNF76	11.7945	11.6632	12.083	11.8239	11.7782	12.0089	11.5863	11.2643	11.7131	11.5862	11.7497	11.5635	11.9797	11.8307	11.802	11.7225	12.0161
ZNF761	7.49219	8.17404	8.23976	7.33436	6.88001	8.50203	5.84035	6.59233	5.64922	8.22382	7.84402	7.91541	7.69755	7.6928	8.57785	8.54601	7.50422
ZNF763	7.82878	6.83232	7.23241	7.25905	8.0307	6.91789	8.042	7.53727	8.07505	7.40678	7.41978	6.66462	7.00876	7.45319	6.39232	6.34557	6.96444
ZNF764	7.05205	8.18253	7.85511	8.06255	7.67838	7.74965	8.42096	7.9989	7.86818	8.17503	7.70735	7.70738	8.2455	7.8875	7.78156	7.64197	7.80747
ZNF765	6.74034	7.52982	7.35396	7.05146	6.36744	6.94166	6.55379	7.58591	5.84494	7.21612	7.06002	7.0852	7.10726	7.22617	7.48594	7.75597	6.92009
ZNF766	8.20707	8.24467	8.0371	8.25232	8.04384	8.12085	8.55454	8.87682	8.64661	8.60557	8.28482	8.04753	8.18173	8.40787	7.83404	8.77407	8.14217
ZNF767P	10.769	10.5973	10.8232	11.0206	10.9677	10.7533	11.3168	11.2655	11.664	10.9142	11.0679	10.8184	10.8528	10.5604	10.999	10.688	10.9642
ZNF768	11.3672	10.7087	10.102	11.0273	11.205	11.1183	11.6445	11.3547	11.4763	10.5339	10.5136	10.4976	10.3245	11.4579	10.0463	10.1705	10.5534
ZNF77	7.31435	7.40467	7.11936	7.20655	6.80976	6.97659	7.39672	5.68996	6.81391	7.94216	7.37943	6.74176	7.04235	6.80558	7.86799	6.88733	7.9464
ZNF770	6.97425	9.30442	9.67774	7.26547	5.76619	8.61326	3.83112	3.43257	4.8081	9.52188	8.32783	8.66947	9.51043	6.55811	9.58104	9.68412	8.38133
ZNF771	8.5009	7.97823	7.40307	8.67277	8.89994	8.49403	9.18044	10.1924	9.07425	7.94216	7.8617	8.51008	7.63296	9.00215	7.32402	7.612	7.94087
ZNF772	7.9914	8.68496	7.91272	8.7865	7.89702	8.26412	8.15051	7.63296	7.92061	9.12535	8.36133	8.24979	8.74699	7.71712	8.43042	7.96003	7.92975
ZNF773	7.31435	7.62015	7.58428	7.29091	7.13918	7.19985	7.7762	7.70812	7.75724	7.88936	7.39571	6.77883	7.58064	6.86131	7.73324	7.83592	7.56301
ZNF774	8.00318	8.30812	7.97896	8.17257	7.80735	8.03525	7.09599	6.85354	7.09855	8.03623	8.03264	8.13568	8.7402	7.75872	8.22748	7.97893	7.80747
ZNF775	8.87234	7.95363	7.48896	8.55191	8.94032	8.28281	9.72478	10.58	10.1023	7.9742	7.86754	8.20974	7.63296	8.97973	7.15078	7.68866	8.17079
ZNF776	9.34141	9.90997	9.4419	9.3667	9.07016	9.44126	8.19016	6.90565	7.90334	9.77192	9.44851	9.80276	9.8487	9.36525	9.70981	9.50183	9.42833
ZNF777	9.79302	9.84061	9.16457	9.74413	9.57144	9.43292	9.73553	9.44078	9.47839	9.80435	9.50766	9.1783	9.44092	9.75088	9.12108	9.13576	9.64432
ZNF778	8.88512	9.11121	8.5968	8.87942	8.48076	8.69924	8.90357	8.42125	8.65179	9.46441	8.98636	8.34735	8.85469	8.51573	8.98852	8.3312	9.01239
ZNF780A	8.03796	8.19098	7.95721	8.25877	8.09946	7.95593	8.43423	8.24075	8.40439	8.60557	7.80193	7.89871	8.50397	7.92973	8.40367	8.10902	8.09317
ZNF780B	11.0387	10.9913	11.6756	10.8319	10.8265	10.9669	10.76	9.3167	10.2272	11.4641	10.9254	11.0028	11.3775	10.5903	11.4961	10.8235	11.1342
ZNF781	7.79303	8.09978	6.93114	8.15538	7.82777	7.64514	7.66798	7.34338	7.17256	8.61779	8.30218	8.04753	7.79915	6.85033	7.73937	6.58736	7.58445
ZNF782	8.40354	9.03357	8.87985	8.28113	8.10783	8.59469	7.73388	6.68479	7.48281	9.00958	8.46898	8.0323	9.32087	7.49599	9.1808	7.82551	8.8241
ZNF783	9.09959	9.04525	9.20662	9.2869	8.98188	9.05496	9.09531	9.82845	9.2821	9.41393	9.37867	9.13619	9.22195	8.73392	9.19424	9.0712	9.26324
ZNF784	9.46859	9.20168	8.30575	9.13918	8.94032	8.99106	10.5136	9.49692	10.9232	9.44854	9.11956	8.01174	8.8357	8.72496	8.61163	8.07429	9.5127
ZNF785	9.30223	9.01468	8.70833	9.1703	9.09982	8.83522	9.70576	9.48416	9.58774	8.90379	9.10233	8.85685	9.04309	9.4088	8.73936	8.64101	8.85968
ZNF786	7.74238	7.85613	6.60654	8.09176	7.47978	7.42709	7.47591	7.30514	7.63704	8.02404	8.17605	7.44124	7.59579	7.53072	7.5361	7.21728	7.4739
ZNF787	11.2345	10.6232	10.8285	11.0595	11.1082	11.0565	12.016	11.3347	11.4879	10.3313	10.1846	9.77864	10.5664	11.3219	9.81648	10.1777	10.9044
ZNF788P	6.84903	6.83232	6.93114	6.71776	6.05545	6.7121	5.5255	5.00488	5.60657	7.1276	6.32974	6.92923	7.20932	6.71166	6.94317	6.54979	6.41187
ZNF789	9.6062	9.84462	9.59749	9.68669	9.53002	9.61904	9.86851	9.32626	9.87341	10.0719	9.85786	9.47517	10.2331	9.09781	10.0087	9.53412	9.94271
ZNF79	6.90044	7.30699	6.12846	6.87758	6.21997	6.50408	6.52917	5.9623	6.33451	7.59174	7.09035	6.33979	6.97437	6.13703	7.13225	7.01207	6.94244
ZNF790	7.93511	7.89283	7.54836	7.69961	7.63848	7.20966	7.76574	7.22546	7.65778	8.03015	7.60612	7.55224	7.65482	7.53072	7.65759	7.74497	7.71331
ZNF790-AS1	7.51432	7.60759	6.85072	7.50701	7.37958	7.30428	7.89616	7.41694	7.97945	7.71826	7.31242	6.96181	7.21914	7.04571	7.15996	6.83631	7.64012
ZNF791	10.2179	10.4644	10.2645	10.1742	10.0377	10.2095	10.3448	9.96943	10.1211	10.6712	10.0639	9.67953	10.4432	10.1771	10.2455	10.0293	10.268
ZNF792	7.5033	7.4686	7.00729	6.90257	6.9376	7.19985	6.79986	5.91187	5.88102	7.2995	6.88643	6.59701	7.43667	6.61114	7.01576	6.03619	7.25951
ZNF793	9.67284	9.95278	9.96856	9.59282	9.65088	9.75237	9.67815	9.1107	9.66655	10.1843	9.77485	9.62982	10.3073	9.43833	10.2347	9.55473	9.68621
ZNF793-AS1	8.5921	7.43343	7.14847	7.68051	8.09946	7.50084	8.70989	7.82077	8.5938	7.22681	7.36297	7.30414	7.10726	8.29532	6.49771	6.69448	7.15821
ZNF799	6.7214	6.69626	6.67494	6.57983	6.59967	6.47173	6.50412	5.91187	5.98405	6.79525	6.75361	6.27189	6.78885	6.97678	6.27853	6.59966	6.66168
ZNF8	8.5009	9.15715	8.89422	8.62113	8.08682	9.01919	7.63387	7.30514	7.75724	9.1758	8.88059	8.74301	9.42407	8.82619	8.79922	8.79288	9.00975
ZNF80	3.07598	3.12773	3.1554	3.07176	3.11035	3.17266	2.58774	2.58774	2.58774	3.20137	3.15555	3.15026	3.17472	3.13598	3.36979	3.63085	3.70254
ZNF800	8.23064	9.00514	8.5431	8.12038	7.8022	8.43677	7.7552	7.22546	7.72812	9.02495	8.40214	8.14042	9.04309	7.94525	9.02658	8.68483	8.43736
ZNF804A	7.88929	8.72619	8.45279	8.56758	8.112	8.54136	6.37184	6.35007	5.88102	8.90379	8.81562	9.1989	8.64521	8.23767	8.32031	8.08305	7.99523
ZNF804B	4.00215	5.15873	5.18936	4.358	3.61673	5.04291	3.32014	3.43257	3.28699	4.94111	4.36801	4.82446	5.69158	4.08028	5.95714	5.40426	4.56676
ZNF805	5.17172	5.79914	5.61463	4.79696	4.63973	5.39994	5.36531	4.21415	4.8081	6.19689	4.79169	5.0085	6.23084	4.62133	6.15486	5.54003	5.43452
ZNF806	3.65987	3.64989	3.82684	3.65091	2.58774	3.17266	2.58774	3.43257	3.77683	3.20137	3.70275	3.5503	3.41232	3.13598	3.53995	3.49584	3.38557
ZNF807	3.42562	3.97116	2.58774	3.65091	3.61673	3.73513	2.58774	2.58774	2.58774	4.24401	4.03791	3.81613	3.86701	3.13598	3.8032	3.74802	3.82692
ZNF808	7.81548	8.19518	8.28409	7.39424	7.29407	7.79594	7.9526	6.79947	7.34885	8.418	7.65425	7.53071	8.92227	7.69892	8.52918	7.92146	7.75172
ZNF81	7.7885	8.06346	8.1177	7.65137	7.8022	7.98476	7.46301	6.45896	7.42346	8.20774	7.82012	7.80023	8.56291	7.77038	8.69593	8.10042	8.1325
ZNF812P	3.75714	2.58774	3.38552	3.5428	4.01507	3.17266	3.61296	2.58774	3.28699	3.20137	3.55912	3.5503	3.17472	3.35854	3.53995	3.33318	3.15544
ZNF813	5.69043	6.22096	4.84177	5.70914	5.15925	5.17255	6.37184	5.9623	6.95491	6.40027	6.00642	5.56555	5.54102	5.85714	6.1913	5.75543	5.64268
ZNF814	10.2965	9.6685	9.90329	10.1673	10.0157	9.86825	10.5613	11.1598	10.4124	9.7294	9.7795	9.47892	9.94783	10.0983	9.66387	9.60424	9.64092
ZNF815P	6.00653	5.94743	6.10873	6.59013	6.29561	5.9431	6.22603	8.13582	7.15806	6.12975	6.45975	6.12553	6.02105	5.83486	6.26151	5.9615	5.84796
ZNF816	7.2953	7.41912	6.71446	6.83494	7.10609	6.94166	7.00983	6.011	7.2152	7.37831	7.12983	6.88461	7.4534	6.517	7.34025	6.64785	7.04924
ZNF821	8.22394	8.17829	7.90707	8.00998	8.11615	8.26882	7.02748	5.49698	6.63673	8.09569	8.08372	7.57345	8.30196	8.38529	7.60486	7.73943	8.07815
ZNF823	6.43762	6.50571	6.06845	6.41562	5.96545	5.76649	6.37184	5.80528	6.25465	6.40027	6.20537	5.9838	6.06556	6.75939	5.65026	5.77745	5.94038
ZNF826P	4.37187	4.53915	4.03756	4.68035	3.83561	3.86274	3.83112	4.21415	3.77683	4.82866	4.03791	4.48837	4.49353	4.31245	4.18438	4.45001	5.77445
ZNF827	7.58399	8.23246	8.24426	8.22293	7.64425	8.14148	7.23914	7.79342	7.44749	8.46835	8.54748	8.75233	8.3827	7.46041	8.60829	8.12608	7.75802
ZNF829	7.21645	7.65719	7.35396	7.02137	6.77857	7.18997	7.23914	6.42357	7.18692	7.916	7.51224	6.8959	7.83149	6.79417	7.99634	7.60593	7.46621
ZNF83	11.9552	11.8446	12.1356	12.0138	11.9853	12.1874	11.8496	10.6521	10.9643	11.5842	12.1108	11.76	12.2082	11.4718	12.2672	11.9871	11.7832
ZNF830	8.85511	8.88285	7.75154	8.82178	8.42158	8.62063	8.31735	8.10279	7.99583	9.04921	8.83065	8.65629	8.17167	8.95695	8.29558	8.91073	8.95871
ZNF833P	2.58774	3.12773	3.1554	2.58774	2.58774	2.58774	2.58774	2.58774	2.58774	2.58774	3.15555	2.58774	3.17472	2.58774	3.14408	3.33318	2.58774
ZNF835	7.61505	7.74584	6.86249	8.04773	7.29407	7.18002	7.44999	7.30514	7.62655	7.74822	7.54907	6.86177	7.36775	7.96569	6.86671	6.69448	7.38706
ZNF836	6.7775	7.16836	6.83885	6.6893	6.76802	6.62662	7.29845	7.22546	7.18692	7.42546	7.20567	6.74176	7.03124	6.96666	6.79777	7.11833	6.88591
ZNF837	8.20026	6.94664	7.57716	7.08093	7.88733	7.63061	7.35542	7.93778	8.05174	7.63248	7.20567	7.33759	7.17945	7.55791	7.28263	6.69448	8.35247
ZNF839	8.35228	8.63943	8.41343	8.40843	8.14083	8.68526	7.32722	5.80528	6.81391	8.98464	8.71232	8.17319	8.67401	7.51693	8.60158	8.0961	8.5864
ZNF84	10.1864	10.7613	11.0892	10.409	10.2633	10.6337	10.2144	10.2387	10.1939	10.7657	10.5503	10.5958	10.6843	10.3365	10.7996	11.0084	10.6258
ZNF840P	3.92673	4.53915	4.56665	4.06073	3.73246	4.25944	4.29898	3.76659	3.56741	4.41772	4.21461	4.42258	4.68673	3.89369	5.02848	4.11447	4.50387
ZNF841	8.88936	9.42736	9.99945	8.97065	8.57733	9.16229	8.26633	7.3989	8.15744	9.30985	9.10727	9.13857	9.8392	8.5834	9.98702	9.82912	9.32182
ZNF843	6.90883	6.88542	7.177	6.59013	7.02874	6.50408	7.32722	7.0515	7.37415	6.99625	6.88643	7.12408	7.19943	6.85033	6.89998	6.44451	6.75309
ZNF844	10.1194	9.96759	10.0733	9.80599	10.0223	9.62271	9.91183	8.53289	9.50722	10.5156	9.78568	9.82354	10.5066	9.80148	9.77088	9.26837	10.1022
ZNF845	6.47207	7.3529	6.36271	6.80874	6.12356	6.29799	6.60179	6.87983	6.45842	7.52405	6.82757	6.74176	6.44758	6.55811	7.01576	6.87727	6.52007
ZNF846	6.88351	7.25958	7.72605	6.87758	6.72503	7.15991	7.02748	7.6635	7.76682	7.48897	7.54178	7.16194	7.76608	6.64967	7.94424	7.49863	7.14864
ZNF849P	2.58774	3.34707	2.58774	3.07176	3.11035	3.58767	2.58774	2.58774	2.58774	2.58774	2.58774	3.5503	3.41232	2.58774	3.14408	2.58774	3.15544
ZNF85	6.50572	6.63552	6.37923	5.70914	6.10684	6.29799	6.06357	4.66963	5.6906	7.11615	7.12006	5.96235	6.49698	5.81223	6.80949	6.17473	6.89739
ZNF850	5.25499	5.73048	5.43438	5.74681	5.31564	5.29094	5.62289	5.49698	5.3713	5.95953	5.72367	5.44592	5.95155	5.38931	5.77632	6.31599	5.58631
ZNF852	5.22779	6.00652	5.6699	4.90406	5.28575	5.62523	4.16357	4.38538	3.77683	5.73606	5.15103	5.84991	6.36123	5.11705	6.34466	5.99934	5.33479
ZNF853	10.1149	10.0016	9.382	10.0808	9.87696	10.0807	10.0432	10.4416	9.93202	9.87391	9.695	9.49936	9.52631	9.99526	9.4434	9.11028	9.68786
ZNF859P	2.58774	3.12773	3.1554	3.07176	2.58774	3.17266	3.32014	3.43257	2.58774	3.20137	2.58774	2.58774	2.58774	2.58774	2.58774	3.49584	2.58774
ZNF860	4.81331	5.50171	5.40192	5.03464	4.58976	5.2526	3.61296	4.01332	3.77683	5.70546	5.64313	6.12553	5.6032	4.86977	6.48312	6.05427	4.62667
ZNF862	10.6163	9.91762	10.6083	10.422	10.5386	10.6446	10.4916	10.339	10.5125	10.2694	10.5621	10.3126	10.4285	10.7282	10.4948	10.3206	10.3136
ZNF865	10.2271	10.1179	9.9356	10.1492	10.2491	10.1899	10.7548	10.859	10.6674	10.0176	9.93913	9.91353	9.85971	10.4748	9.60136	9.7788	10.4028
ZNF876P	5.50099	5.86461	6.64797	5.3399	5.58361	5.39994	5.47412	5.27286	5.14921	5.90689	5.77491	5.50702	6.49698	6.00399	6.5406	6.51122	5.84796
ZNF878	3.65987	4.21731	4.29337	3.9907	3.83561	4.61928	3.61296	3.76659	3.28699	4.14659	4.68427	3.9259	4.26481	4.50679	4.01046	3.63085	4.29347
ZNF879	8.05315	8.31586	7.6331	8.24584	7.78664	8.01303	7.57515	6.93101	7.25662	8.36583	7.82012	7.95364	8.04506	7.86592	8.03172	7.86669	7.89586
ZNF880	8.12679	8.33122	7.77037	7.91921	7.88246	7.98476	7.71225	6.77165	7.36156	8.52135	8.0011	8.10203	8.09917	7.33238	8.55024	8.1883	8.27551
ZNF883	9.06255	9.56194	8.75631	8.66064	8.63636	8.78367	8.95969	8.30023	8.59917	9.00958	8.89782	8.187	9.08391	8.72795	8.87906	8.37822	8.83605
ZNF885P	2.58774	2.58774	2.58774	2.58774	2.58774	2.58774	2.58774	4.38538	3.77683	3.20137	4.21461	4.02528	3.5911	4.16295	3.36979	3.33318	3.38557
ZNF887P	3.27501	3.97116	3.55888	4.93792	3.32289	3.40946	2.58774	2.58774	3.56741	4.14659	3.38573	3.37839	3.41232	3.5264	4.10077	3.85242	3.70254
ZNF888	6.00653	6.00652	5.6699	5.80148	5.72272	5.59519	6.34384	6.19061	6.11072	6.49203	5.94086	5.94056	6.04348	5.59021	5.65026	5.68724	6.22332
ZNF890P	2.58774	3.12773	3.70247	3.9907	3.73246	3.40946	2.58774	2.58774	3.94893	3.44925	3.82715	3.81613	3.5911	2.58774	3.36979	2.58774	4.21432
ZNF891	7.57875	8.55368	8.73731	7.43472	7.35163	8.12085	7.31291	7.14111	7.47113	8.71198	8.27606	7.98562	9.29792	7.09299	10.0635	8.85301	8.53229
ZNF90	3.65987	3.76899	4.03756	3.91581	3.92916	4.07868	2.58774	3.76659	4.22765	4.33399	3.93778	3.9259	3.73902	3.89369	4.64747	4.6145	3.38557
ZNF90P1	2.58774	3.12773	3.1554	2.58774	2.58774	3.58767	2.58774	2.58774	2.58774	2.58774	3.15555	2.58774	3.17472	2.58774	3.14408	2.58774	3.15544
ZNF91	9.54576	10.1711	10.4186	9.48143	9.2938	9.93178	9.40591	9.23271	9.19616	10.0837	9.90688	10.0782	10.2993	9.32628	10.2973	10.3067	9.96874
ZNF92	7.02915	7.69924	6.98595	6.97502	6.4224	7.13952	6.52917	6.10364	6.22701	7.93567	7.13953	7.11446	7.30461	6.95647	7.38004	7.33209	6.88591
ZNF92P3	3.42562	3.12773	3.1554	3.26912	2.58774	2.58774	2.58774	3.43257	3.28699	3.20137	3.15555	2.58774	3.17472	2.58774	3.14408	2.58774	3.15544
ZNF93	6.68275	6.9566	6.86249	6.4946	6.02013	6.76638	6.06357	4.53551	6.19881	6.65958	6.90931	6.45136	6.85339	6.43107	6.68772	6.87727	7.20514
ZNF969P	2.58774	2.58774	3.1554	3.07176	3.32289	2.58774	2.58774	2.58774	2.58774	2.58774	2.58774	2.58774	3.41232	3.13598	2.58774	2.58774	2.58774
ZNF98	3.92673	3.51258	4.68379	3.9907	3.61673	3.40946	4.29898	3.76659	4.09692	3.78926	3.82715	3.5503	3.5911	3.78627	3.36979	3.94706	4.73872
ZNF99	3.75714	3.76899	3.93745	4.12661	4.23892	3.58767	3.32014	3.43257	3.77683	4.04008	3.82715	3.5503	3.5911	3.35854	3.8032	4.26024	4.12941
ZNFX1	9.97044	10.3607	10.45	10.2715	9.85103	10.3623	9.84884	9.94169	9.67928	10.3727	10.3003	10.1256	10.357	10.0644	10.4158	10.4112	10.2061
ZNHIT1	10.3764	9.79151	9.40225	10.4783	10.7544	9.87442	11.6531	12.5745	11.8545	10.1185	10.0029	9.90937	9.55175	10.5082	9.61641	9.6388	10.2812
ZNHIT2	7.95142	7.09819	6.24137	7.9946	8.09526	7.34935	9.34751	9.84851	9.54665	7.54127	7.29517	7.00413	6.529	8.00572	6.46838	6.44451	7.45849
ZNHIT3	9.34604	9.17001	8.79051	9.26944	9.17938	8.99673	9.30842	8.76166	9.16753	9.40925	9.15819	9.1829	8.85783	9.13886	8.8109	9.0013	9.15285
ZNHIT6	8.65566	9.09331	8.40543	8.79096	8.87809	8.48195	8.68236	8.40328	8.56665	9.38086	8.92607	8.63964	8.6009	8.3585	9.00132	9.01738	9.06414
ZNRD1	7.03682	6.66012	6.50494	7.19313	7.4205	6.67	8.29571	9.09399	9.01523	6.82373	7.02903	6.92923	6.60603	7.22617	6.64907	7.19317	7.29464
ZNRD1ASP	9.54039	9.54228	9.76318	9.25983	9.26229	9.56282	7.90572	7.28563	7.59463	9.79721	9.53176	9.71333	10.1329	8.83732	10.3542	9.54842	9.09929
ZNRF1	8.5921	8.71453	8.95305	8.73423	8.74764	9.04131	8.79463	9.67967	9.17114	8.45933	8.53652	8.97303	8.21642	9.02667	8.55719	8.98504	8.5614
ZNRF2	6.62273	7.07096	7.27701	6.60036	6.6233	7.13952	6.06357	6.42357	6.0488	7.08122	6.5056	6.87323	7.03124	6.69947	7.4111	7.45202	6.54953
ZNRF2P1	5.60938	6.9566	7.24144	5.436	5.63153	6.29799	4.4206	4.38538	4.55106	6.91919	5.46666	6.35627	7.10726	5.92195	6.94317	6.19114	6.02714
ZNRF2P2	4.00215	5.26105	5.82373	4.12661	3.48343	4.48759	3.32014	4.21415	3.28699	5.14113	4.29377	4.87291	5.57245	3.89369	5.65026	4.66492	4.43766
ZNRF2P3	2.58774	3.12773	3.1554	3.26912	2.58774	2.58774	3.32014	2.58774	3.56741	2.58774	2.58774	2.58774	3.17472	3.13598	2.58774	2.58774	2.58774
ZNRF3	7.46403	7.43343	7.37872	7.17275	6.88001	7.49283	7.06214	6.05807	6.93802	7.68765	7.37943	6.81496	7.93033	6.98683	7.89569	7.61804	7.68712
ZNRF3-AS1	3.27501	2.58774	3.1554	3.07176	3.48343	3.40946	2.58774	3.76659	3.28699	2.58774	3.15555	2.58774	3.41232	3.13598	3.14408	3.49584	2.58774
ZNRF4	3.27501	3.87505	2.58774	3.65091	3.48343	3.58767	3.83112	4.53551	3.77683	3.20137	3.38573	3.37839	3.41232	3.35854	3.68098	3.33318	3.55894
ZP1	5.60938	5.26105	5.5571	5.74681	5.15925	5.39994	6.50412	6.5272	6.14069	5.14113	5.49767	5.82631	5.22058	5.96356	5.93576	5.61557	5.43452
ZP2	2.58774	3.12773	2.58774	3.07176	3.32289	3.17266	2.58774	2.58774	2.58774	3.20137	3.15555	3.15026	2.58774	2.58774	3.53995	2.58774	3.15544
ZP3	5.83971	5.35627	5.15049	5.74681	5.80835	4.89947	6.37184	7.72269	5.91621	4.56988	5.06979	5.8023	5.13797	5.29342	4.75355	5.12013	5.33479
ZPBP	8.76346	8.52058	8.84478	8.14845	8.01298	8.18187	7.73388	6.5272	7.56199	8.35126	8.03264	7.56641	8.76718	8.0732	8.308	7.97423	8.6656
ZPLD1	7.06711	7.4686	6.39556	6.77303	7.31592	7.28585	5.88009	5.85958	6.0488	6.86543	7.70735	7.55934	7.04235	6.7476	7.07519	6.03619	6.04802
ZPR1	8.94943	9.16145	8.71806	9.13392	8.97732	8.48195	9.2383	9.90066	9.03913	9.29471	8.93166	9.03545	8.59338	9.02423	9.0661	9.13154	9.03849
ZRANB1	9.0071	9.77897	9.61147	8.88569	8.43161	9.7064	6.06357	4.21415	5.84494	9.52837	9.11956	9.52678	9.78743	9.00462	9.68465	9.83172	9.23191
ZRANB2	11.1991	11.4846	11.4676	11.0682	11.0196	11.2241	10.8703	10.4547	10.836	11.5527	11.5345	11.3324	11.6104	11.0066	11.7099	11.6195	11.4745
ZRANB2-AS1	3.42562	4.14107	3.55888	3.9907	3.92916	3.73513	3.32014	3.43257	3.94893	4.33399	4.03791	4.42258	4.26481	3.66558	3.91197	3.11774	4.43766
ZRANB2-AS2	5.40777	4.88487	5.7743	4.97094	5.4291	4.89947	4.72724	5.10019	4.88364	5.18684	5.15103	4.72185	5.1799	4.72646	5.3579	4.93223	4.8906
ZRANB3	7.59961	7.32246	7.70663	6.86915	7.01097	7.10838	7.47591	6.65463	7.34885	7.56673	7.37943	6.85021	7.54208	6.8169	7.61156	7.53742	7.57019
ZRSR2	10.3551	10.369	9.82747	10.2278	10.7207	10.4361	11.731	10.7566	10.6181	9.42324	9.35807	9.73856	9.49236	9.65822	8.95207	9.52932	9.61165
ZSCAN1	7.92276	7.27556	8.00037	7.84824	7.72811	7.66666	8.95049	9.35459	9.23461	7.79204	8.25839	7.55934	7.56534	7.7351	7.60486	7.03938	7.90156
ZSCAN10	3.27501	3.12773	3.38552	2.58774	3.32289	3.73513	3.61296	3.76659	2.58774	3.44925	3.70275	3.37839	2.58774	3.35854	2.58774	3.49584	3.70254
ZSCAN12	7.71875	8.61769	8.27533	7.73245	7.35163	8.26882	7.69029	6.5272	7.33603	8.97833	8.20864	7.87044	8.85469	7.48187	8.6673	8.24795	8.33993
ZSCAN12P1	6.27787	5.70683	5.87149	5.31479	5.90856	5.46811	5.36531	4.38538	4.95511	5.76601	5.49767	5.8023	5.87846	5.38931	5.99895	5.71034	5.46623
ZSCAN16	7.38214	7.73433	6.04787	7.64646	7.14733	7.02187	7.91522	7.32439	7.77634	7.89607	7.41978	6.88461	7.19943	6.85033	6.94317	6.7059	7.54124
ZSCAN16-AS1	9.04557	8.40563	8.4489	8.78427	9.16141	8.60214	10.117	10.6521	10.1868	8.11881	8.56555	8.83069	8.30196	9.22824	8.28305	8.22042	8.76902
ZSCAN18	11.5738	10.9871	11.7231	11.2681	11.3179	11.4768	11.4967	11.5952	11.8089	11.368	11.356	11.1364	11.4158	11.4944	11.1601	10.9957	11.483
ZSCAN2	7.42367	7.57569	6.83885	7.32208	7.08077	7.26718	7.72311	7.48693	7.2152	7.50662	7.12983	6.67777	7.6256	6.92544	7.05565	6.67135	7.07979
ZSCAN20	5.58837	6.8958	5.58616	6.29463	5.31564	6.18258	5.47412	4.79111	5.64922	6.83777	6.32974	5.70197	6.91516	5.07886	7.05565	6.27045	6.12861
ZSCAN21	7.2953	7.4476	7.32027	7.20655	6.88977	7.39306	6.25641	5.85958	6.0488	7.34926	7.15874	7.20791	7.57301	7.08366	7.3563	7.3173	7.51914
ZSCAN22	6.61248	7.05252	6.36271	7.09545	6.43582	6.72587	6.89912	7.0282	6.97159	7.23742	6.89791	6.82681	7.09664	6.80558	7.00561	6.91709	6.5784
ZSCAN23	4.42365	5.5822	5.64254	4.72039	4.90482	5.08752	4.89749	5.35167	4.88364	5.31548	5.2277	5.38202	6.529	3.99101	6.45349	5.82047	5.18949
ZSCAN25	8.28633	8.90354	8.09797	8.44566	8.01743	8.55295	7.84739	7.26585	7.37415	8.90712	8.54018	8.27589	8.70225	7.91929	8.60829	8.23622	8.55418
ZSCAN26	9.72591	9.90228	9.37177	9.99167	9.39298	9.71158	9.01812	8.36665	9.11978	9.88406	9.40299	9.62307	9.84237	9.4833	9.68147	9.69844	10.0377
ZSCAN29	9.47706	10.1123	9.44776	9.50061	9.133	9.70986	8.90833	8.02265	8.482	10.0895	9.71457	9.35999	10.2331	9.65979	9.98959	9.66966	9.72209
ZSCAN30	9.81323	9.96267	9.98207	9.96529	9.75442	10.2132	9.27563	8.53289	9.21376	10.1581	10.1705	10.093	10.4018	9.83101	10.2216	10.194	9.98762
ZSCAN31	7.25641	7.89283	7.16755	7.93943	7.13918	7.75635	7.48869	7.6934	8.05174	8.04832	8.08873	8.04247	7.43667	7.20911	8.0952	7.53742	7.75172
ZSCAN32	5.30782	5.41629	6.08873	5.20953	4.86419	5.62523	5.24718	4.38538	4.8081	5.31548	5.43495	5.50702	5.9751	4.82372	5.80023	5.37543	5.02688
ZSCAN4	3.42562	3.51258	3.1554	3.07176	3.48343	3.40946	3.32014	2.58774	2.58774	3.44925	2.58774	3.37839	3.5911	2.58774	2.58774	3.49584	2.58774
ZSCAN5A	7.57349	6.9763	7.09963	6.9108	7.01097	7.20966	7.32722	7.11923	7.44749	7.05745	7.28647	6.35627	7.03124	6.88301	7.24001	6.77258	7.19588
ZSCAN5B	3.65987	3.34707	3.82684	3.26912	3.32289	3.58767	2.58774	3.43257	3.28699	2.58774	3.38573	3.5503	3.17472	3.5264	3.36979	3.49584	3.70254
ZSCAN5C	3.42562	3.12773	3.1554	3.07176	2.58774	2.58774	2.58774	3.43257	3.28699	3.20137	3.38573	3.37839	2.58774	3.35854	2.58774	3.33318	2.58774
ZSCAN5DP	3.27501	3.34707	3.1554	3.4185	4.4268	4.1726	3.32014	3.43257	3.77683	3.44925	3.38573	3.15026	3.98073	3.5264	3.14408	2.58774	3.82692
ZSCAN9	9.19679	9.1764	8.38115	9.43378	9.06802	9.07654	9.02691	8.61325	8.87179	9.32731	9.12688	8.80703	8.9724	9.19834	8.86792	8.94956	9.21369
ZSWIM1	9.90813	9.53402	9.3195	9.66501	9.64371	9.80341	9.86851	10.0951	10.0967	9.56247	9.57701	9.52497	9.52829	9.88697	9.23599	9.07559	9.51642
ZSWIM2	2.58774	2.58774	2.58774	2.58774	2.58774	3.17266	2.58774	2.58774	2.58774	3.20137	2.58774	3.15026	3.5911	3.13598	2.58774	3.11774	2.58774
ZSWIM3	7.84633	7.84012	7.23241	7.90693	7.37264	7.53245	8.20572	7.64831	7.92916	7.88936	7.77731	7.11446	7.73906	7.78771	7.2226	6.71723	7.52655
ZSWIM4	7.2953	7.59491	8.2033	6.96715	6.91866	7.50881	5.5255	5.27286	5.88102	7.25841	7.53445	7.24365	7.70455	7.29245	7.41876	7.56897	7.58445
ZSWIM5	9.10324	9.87767	10.072	9.31038	8.91908	9.75739	8.12618	7.60177	8.19339	9.69137	9.36635	9.58358	9.94783	9.28421	9.85788	9.84336	9.78049
ZSWIM5P2	2.58774	3.87505	3.55888	3.26912	3.32289	3.17266	2.58774	2.58774	2.58774	3.78926	3.82715	3.81613	3.41232	3.5264	3.8032	3.94706	3.55894
ZSWIM6	8.84206	9.35598	9.45165	8.83695	8.6875	9.57802	7.9526	7.53727	8.58841	9.24569	9.52992	9.29769	10.1738	8.6731	10.2551	9.63434	9.71563
ZSWIM7	9.96543	9.11343	8.7245	9.32582	10.0486	9.39263	10.6788	10.7135	10.8764	9.54125	8.99971	9.73699	8.55519	9.29232	8.80799	8.66454	9.18593
ZSWIM8	11.5229	11.6932	11.6458	11.8417	11.5104	12.0884	10.7145	9.61089	10.4953	11.8332	11.8567	11.6412	12.0135	11.2654	12.0547	11.836	11.9378
ZSWIM8-AS1	3.07598	2.58774	2.58774	3.07176	3.32289	3.17266	2.58774	2.58774	2.58774	3.20137	2.58774	2.58774	3.41232	2.58774	3.14408	2.58774	2.58774
ZSWIM9	8.92694	8.26879	7.64675	9.22402	9.14321	8.71309	9.53465	10.2713	9.69941	8.39925	8.22238	8.66289	7.93629	9.3459	7.86799	8.21246	8.24892
ZUP1	7.87654	8.08173	7.89568	7.68531	7.63269	7.56337	7.58708	7.22546	7.37415	7.95506	7.84994	7.73273	7.69755	7.90877	7.59137	8.32012	8.02688
ZW10	8.21046	8.32739	8.03191	8.39386	8.06119	7.93244	7.96179	7.79342	8.10556	8.55139	8.28045	8.14986	8.25506	8.2709	8.29558	8.54917	8.14698
ZWILCH	6.7309	6.87495	5.58616	6.25623	6.15643	6.51998	6.50412	6.31184	6.83231	7.24795	6.92061	6.27189	6.74868	5.83486	7.41876	6.44451	7.21435
ZWINT	5.58837	5.22778	5.06926	6.25623	5.37353	5.87009	5.66916	5.10019	5.56259	6.59489	6.36337	6.14467	4.8011	5.50763	6.58225	5.22152	6.20488
ZXDA	5.82189	6.57208	6.31197	6.16241	5.88908	6.0787	5.71395	5.56431	5.76989	6.93233	6.16774	6.20059	6.66481	5.59021	6.86671	6.95584	6.52007
ZXDB	7.60992	8.16978	8.0371	7.93137	7.57346	7.99613	7.22392	7.30514	7.45936	8.56828	7.8617	7.99088	8.13588	7.51693	8.07596	8.25572	7.88438
ZXDC	10.9857	10.7109	10.4645	10.923	10.8837	10.6554	10.6059	9.74175	10.6247	10.9388	10.9121	10.3094	10.5807	10.0644	11.0541	10.087	10.9932
ZYG11A	4.56718	4.35641	3.70247	4.30425	4.58976	4.07868	5.24718	4.01332	5.08755	4.04008	4.12969	4.11639	4.42193	4.38071	3.68098	3.85242	4.84189
ZYG11B	9.97642	10.2799	10.4383	10.2746	10.0988	10.2635	9.69202	9.78054	9.50437	10.477	10.1681	10.6172	10.7019	10.3188	10.4766	10.5297	9.82316
ZYX	10.1194	10.1034	10.8727	10.3139	10.6394	10.7134	10.5199	11.253	10.6299	9.65033	10.2158	10.6282	9.98565	10.5255	10.5429	11.7028	11.7835
ZZEF1	11.4884	11.7131	11.9937	11.5347	11.3372	11.6617	11.2119	11.0239	11.2988	11.6707	11.5872	11.2498	12.1733	11.2188	12.2929	11.9514	11.9382

### Sheet: Norm data with chr designation
GeneName	baseMean	log2FoldChange	lfcSE	stat	pvalue	padj	significant	chr		- log10(pval, adj)
KDM5D	1377.09	-9.11281	0.370162	-24.6184	8.02e-134	2.69e-129	Significant	chrY
RPS4Y1	2522.92	-10.3308	0.464792	-22.2268	1.89e-109	3.17e-105	Significant	chrY
TXLNGY	753.05	-9.86761	0.465248	-21.2094	7.83e-100	8.75e-96	Significant	chrY
DDX3Y	1451.16	-9.6949	0.470065	-20.6246	1.65e-94	1.38e-90	Significant	chrY
USP9Y	905.624	-10.162	0.590699	-17.2033	2.51e-66	1.68e-62	Significant	chrY
EIF1AY	378.725	-11.5093	0.799413	-14.3972	5.39e-47	3.01e-43	Significant	chrY
XIST	1069.05	9.71219	0.701259	13.8496	1.28e-43	6.13e-40	Significant	chrX
UTY	329.495	-10.4895	0.810055	-12.9491	2.38e-38	9.96e-35	Significant	chrY
NLGN4Y	176.742	-9.20923	0.725761	-12.6891	6.8e-37	2.53e-33	Significant	chrY
TTTY15	136.569	-9.6291	0.813617	-11.8349	2.58e-32	8.64e-29	Significant	chrY
ZFY	142.718	-9.28203	0.817668	-11.3518	7.26e-30	2.21e-26	Significant	chrY
AC010889.1	97.4239	-8.7367	0.791497	-11.0382	2.5e-28	6.99e-25	Significant	chrY
TTTY14	76.0905	-9.18696	0.872532	-10.5291	6.35e-26	1.64e-22	Significant	chrY
PRKY	43.058	-8.79238	0.882064	-9.96796	2.11e-23	5.04e-20	Significant	chrY
AC006157.1	26.3313	-8.06454	0.851037	-9.47613	2.64e-21	5.9e-18	Significant	chrY
PCDH11Y	37.973	-6.68102	0.706071	-9.46225	3.01e-21	6.32e-18	Significant	chrY
TMSB4Y	22.2572	-7.82174	0.856285	-9.13451	6.57e-20	1.3e-16	Significant	chrY
PPP1R2C	11.9177	7.19285	0.844035	8.52199	1.57e-17	2.92e-14	Significant	chrX
OFD1	2533.77	0.966746	0.119201	8.11022	5.05e-16	8.92e-13	Significant	chrX
ANOS2P	19.3029	-7.63764	0.953959	-8.00625	1.18e-15	1.98e-12	Significant	chrY
PNPLA4	588.446	0.871704	0.111226	7.83722	4.61e-15	7.36e-12	Significant	chrX
GYG2P1	12.7706	-6.9976	0.898972	-7.78401	7.03e-15	1.07e-11	Significant	chrY
TTTY10	6.15914	-6.00521	0.829771	-7.23719	4.58e-13	6.68e-10	Significant	chrY
NAP1L1P2	6.84902	-6.15933	0.872336	-7.06074	1.66e-12	2.32e-09	Significant	chrY
HSFY3P	5.37195	-5.83065	0.879154	-6.63211	3.31e-11	4.44e-08	Significant	chrY
EIF2S3	2647.4	0.602951	0.0947546	6.3633	1.97e-10	2.55e-07	Significant	chrX
TRAPPC2	678.005	0.779849	0.124305	6.27367	3.53e-10	4.38e-07	Significant	chrX
EGR2	167.915	-4.39549	0.784987	-5.59943	2.15e-08	2.58e-05	Significant	chr10		4.58896
AC097372.3	19.5802	1.35455	0.243536	5.56202	2.67e-08	2.98e-05	Significant	chr4		4.52549
GEMIN8	788.909	0.827608	0.148748	5.56384	2.64e-08	2.98e-05	Significant	chrX
AC134878.2	10.8475	-4.1969	0.769675	-5.45282	4.96e-08	5.36e-05	Significant	chrY
EGR3	1290.24	-5.41821	1.014	-5.34339	9.12e-08	9.56e-05	Significant	chr8		4.01939
EIF1AX	1887.71	0.647596	0.121879	5.31343	1.08e-07	0.000109364	Significant	chrX
FUNDC1	635.719	0.701989	0.132389	5.30246	1.14e-07	0.000112731	Significant	chrX
NLGN4Y-AS1	3.8389	-5.20567	0.989585	-5.26046	1.44e-07	0.00013773	Significant	chrY
AL138689.2	45.5188	-3.33645	0.653891	-5.10246	3.35e-07	0.000303979	Significant	chr13		3.51716
PUDP	303.041	0.762977	0.149416	5.1064	3.28e-07	0.000303979	Significant	chrX
ARSEP1	4.06615	-5.30866	1.05352	-5.03896	4.68e-07	0.000413217	Significant	chrY
ZNF885P	2.78059	-4.79005	0.952628	-5.02824	4.95e-07	0.000425786	Significant	chrY
DPP4	39.6817	1.11335	0.226836	4.90817	9.19e-07	0.000752179	Significant	chr2		3.12368
AC112497.1	35.3327	1.29121	0.262936	4.91074	9.07e-07	0.000752179	Significant	chrX
SDS	421.326	-5.2195	1.07333	-4.86292	1.16e-06	0.000923256	Significant	chr12		3.03468
RBBP7	2283.12	0.380989	0.0784188	4.85839	1.18e-06	0.000923256	Significant	chrX
FOSB	2282.09	-3.64467	0.755038	-4.82713	1.39e-06	0.0010561	Significant	chr19		2.97629
AC009977.1	3.26198	-5.10238	1.06672	-4.78322	1.73e-06	0.00128602	Significant	chrY
LINC01597	20.4108	-2.17971	0.460284	-4.73557	2.18e-06	0.00159302	Significant	chr20		2.79778
BCORP1	2.29212	-4.5616	0.967344	-4.71559	2.41e-06	0.00172026	Significant	chrY
AC087164.1	47.9668	-2.5565	0.544897	-4.69172	2.71e-06	0.00189346	Significant	chr17		2.72274
AC108215.1	39.5166	-2.98515	0.639419	-4.66853	3.03e-06	0.0020593	Significant	chr4		2.68628
PCK1	156.4	-3.66081	0.785235	-4.66206	3.13e-06	0.0020593	Significant	chr20		2.68628
SSPO	3918.75	-0.886162	0.18995	-4.66524	3.08e-06	0.0020593	Significant	chr7		2.68628
ACAA2	907.22	0.90538	0.195049	4.6418	3.45e-06	0.00222816	Significant	chr18		2.65205
ARL4D	3421.9	1.56988	0.339765	4.62048	3.83e-06	0.00238094	Significant	chr17		2.62325
KRT8P48	20.0531	2.46796	0.53416	4.62026	3.83e-06	0.00238094	Significant	chr5		2.62325
GPR3	247.043	-2.35368	0.518482	-4.53956	5.64e-06	0.00343841	Significant	chr1		2.46364
HUS1B	11.3562	1.5574	0.343838	4.52946	5.91e-06	0.00354245	Significant	chr6		2.4507
ARSFP1	2.06315	-4.36175	0.966577	-4.51257	6.4e-06	0.00376942	Significant	chrY
EGR1	8731.12	-3.30311	0.740317	-4.46175	8.13e-06	0.00470186	Significant	chr5		2.32773
HBEGF	1067.02	-2.96167	0.679117	-4.36107	1.29e-05	0.00735925	Significant	chr5		2.13317
SMCO3	30.19	1.06085	0.247608	4.28441	1.83e-05	0.0102444	Significant	chr12		1.98951
RPL10P9	96.4204	-4.34073	1.01465	-4.27804	1.89e-05	0.010369	Significant	chr5		1.98426
PDE10A	1709.95	-2.72869	0.641957	-4.25059	2.13e-05	0.0115365	Significant	chr6		1.93793
PRSS56	2945.72	-3.6813	0.868883	-4.23682	2.27e-05	0.0120723	Significant	chr2		1.91821
IRF6	165.938	-0.873265	0.208577	-4.18677	2.83e-05	0.0145024	Significant	chr1		1.83856
KRT18P31	5.29685	2.21696	0.529755	4.18488	2.85e-05	0.0145024	Significant	chr5		1.83856
CXorf38	427.801	0.43604	0.104072	4.18977	2.79e-05	0.0145024	Significant	chrX
AP000280.1	17.6059	1.39478	0.33362	4.18075	2.91e-05	0.0145478	Significant	chr21		1.8372
CHRNA5	53.6704	1.16109	0.277967	4.17707	2.95e-05	0.0145677	Significant	chr15		1.83661
AL138689.1	28.6026	-3.3378	0.800039	-4.17205	3.02e-05	0.0146768	Significant	chr13		1.83337
COL5A1-AS1	38.9326	-2.51492	0.60549	-4.15354	3.27e-05	0.0156891	Significant	chr9		1.8044
ARHGEF9-IT1	4.88722	2.97911	0.718728	4.14497	3.4e-05	0.0160579	Significant	chrX
AL162431.2	33.0245	1.01502	0.245284	4.13817	3.5e-05	0.0163117	Significant	chr1		1.7875
MIDN	4664.91	-1.81786	0.446852	-4.06815	4.74e-05	0.0217767	Significant	chr19		1.66201
LINC02159	17.0842	-3.37849	0.833327	-4.05422	5.03e-05	0.0228035	Significant	chr5		1.642
AC007495.1	23.3756	-0.867075	0.214616	-4.04012	5.34e-05	0.0238964	Significant	chr16		1.62167
BTG2	6953.08	-2.22842	0.552588	-4.0327	5.51e-05	0.0243393	Significant	chr1		1.61369
TRH	3544.45	-2.0582	0.513832	-4.0056	6.19e-05	0.026951	Significant	chr3		1.56943
CBX3P8	9.5056	1.94836	0.487011	4.00064	6.32e-05	0.0271692	Significant	chr11		1.56592
AC008427.1	61.2826	1.85206	0.467554	3.96117	7.46e-05	0.0312751	Significant	chr5		1.5048
SAMD5	869.464	-0.713244	0.179956	-3.96343	7.39e-05	0.0312751	Significant	chr6		1.5048
INHBA	360.189	-2.79585	0.715823	-3.90579	9.39e-05	0.0388975	Significant	chr7		1.41008
ERP27	16.405	1.75382	0.449628	3.90061	9.6e-05	0.0392551	Significant	chr12		1.4061
MIR571	9.45314	-5.75522	1.47757	-3.89507	9.82e-05	0.0396788	Significant	chr4		1.40144
AC093382.1	21.5866	1.25831	0.323423	3.89061	0.0001	0.0399343	Significant	chr2		1.39865
AC104129.1	16.3803	-2.18057	0.563417	-3.87027	0.000108715	0.0425963	Significant	chr7		1.37063
GAPDHP72	8.93505	-2.47427	0.639481	-3.86919	0.000109198	0.0425963	Significant	chr6		1.37063
FGF9	1148.95	-1.03188	0.266935	-3.86565	0.000110795	0.0427223	Significant	chr13		1.36934
AC104695.3	63.2045	-2.27325	0.59345	-3.83056	0.00012785	0.0487385	Significant	chr2		1.31213
ERICD	86.8141	-1.85163	0.487879	-3.79527	0.000147485	0.0551892	Significant	chr8		1.25815
PRND	9.43834	-6.17988	1.62873	-3.7943	0.000148062	0.0551892	Significant	chr20		1.25815
ENPP2	234.968	-1.19542	0.31674	-3.77414	0.000160558	0.0585462	Significant	chr8		1.2325
ARSDP1	1.61356	-4.03538	1.0685	-3.77669	0.000158926	0.0585462	Significant	chrY
AC024361.1	192.919	-2.05837	0.549182	-3.74806	0.000178206	0.0642826	Significant	chr17		1.19191
ARMC3	18.8688	1.4257	0.380718	3.74476	0.000180567	0.0644414	Significant	chr10		1.19083
TBL1X	1851.04	0.717075	0.192844	3.71843	0.000200466	0.0707899	Significant	chrX
PROX1-AS1	702.026	-0.652733	0.176266	-3.70311	0.000212974	0.0744234	Significant	chr1		1.12829
AC020663.3	40.1348	1.07229	0.290655	3.6892	0.000224956	0.0778001	Significant	chr16		1.10902
AC009955.3	22.5905	-1.50636	0.409422	-3.67923	0.000233937	0.0788491	Significant	chr2		1.1032
AC027281.1	64.6959	0.902565	0.245103	3.6824	0.000231051	0.0788491	Significant	chr16		1.1032
P2RX3	23.8484	-1.22274	0.332443	-3.67803	0.000235041	0.0788491	Significant	chr11		1.1032
CPED1	67.4872	-1.23631	0.337814	-3.65974	0.000252472	0.0838583	Significant	chr7		1.07645
CYR61	4082.99	-2.24371	0.614596	-3.65071	0.000261511	0.085174	Significant	chr1		1.06969
UBA1	11497	0.508809	0.139307	3.65243	0.000259775	0.085174	Significant	chrX
DACT2	1725.68	-1.36333	0.373976	-3.64549	0.000266881	0.0854344	Significant	chr6		1.06837
GABRA3	475.161	0.975053	0.267505	3.64499	0.000267404	0.0854344	Significant	chrX
SOX4	610.318	-0.674266	0.186148	-3.62221	0.0002921	0.0924441	Significant	chr6		1.03412
CCDC87	69.015	0.989785	0.273587	3.61781	0.000297107	0.0931498	Significant	chr11		1.03082
TPT1P5	10.2381	1.96062	0.542789	3.61211	0.000303714	0.0943397	Significant	chr5		1.02531
AF131216.3	895.853	0.971116	0.269034	3.60964	0.000306621	0.0943689	Significant	chr8		1.02517
PMEL	21.0472	-1.42786	0.396673	-3.59958	0.000318736	0.0972057	Significant	chr12		1.01231
TLE3	1964.13	-0.770319	0.214236	-3.59565	0.000323581	0.0977943	Significant	chr15		1.00969
SIGLEC8	19.3269	1.26813	0.353381	3.58856	0.000332509	0.0995953	Significant	chr19		1.00176
EFNB2	531.066	-1.39196	0.389587	-3.57292	0.000353016	0.104802	NA	chr13		0.97963
LINC00322	2.60598	-3.44847	0.975725	-3.53427	0.000408909	0.12033	NA	chr21		0.919625
LINC00278	1.19416	-3.69087	1.04694	-3.52538	0.000422872	0.123357	NA	chrY
EDN3	91.0192	-1.1902	0.337923	-3.52211	0.000428126	0.123813	NA	chr20		0.907233
OPN1LW	5076.27	1.29847	0.370347	3.5061	0.000454726	0.130382	NA	chrX
SLC35F2	528.971	0.953528	0.272411	3.50033	0.000464689	0.13211	NA	chr11		0.879066
CBARP	946.299	-2.07016	0.593966	-3.48531	0.000491558	0.138574	NA	chr19		0.858318
HES4	828.878	-1.58397	0.457171	-3.46473	0.00053077	0.148381	NA	chr1		0.828621
AC079140.2	7.42792	-2.44447	0.70883	-3.44859	0.000563521	0.154954	NA	chr4		0.809796
MTND4P35	12.0464	-3.30667	0.958232	-3.45081	0.000558917	0.154954	NA	chr5		0.809796
DNAH9	240.806	0.620888	0.180394	3.44185	0.000577757	0.157577	NA	chr17		0.802506
TSIX	2.54413	2.36411	0.688622	3.4331	0.000596726	0.161438	NA	chrX
MTOR-AS1	4.60539	1.70735	0.498425	3.42549	0.000613686	0.164698	NA	chr1		0.78331
CLIC6	21.1592	-2.92896	0.857886	-3.41416	0.000639792	0.170342	NA	chr21		0.768678
AC127071.2	4.80017	1.73849	0.511141	3.40119	0.00067093	0.177226	NA	chr12		0.751473
AVPI1	1647.16	-1.4218	0.418325	-3.39879	0.000676859	0.177395	NA	chr10		0.751058
SUSD3	310.579	1.39996	0.412408	3.39461	0.000687274	0.178729	NA	chr9		0.747806
AC068025.1	8.58849	1.26238	0.372646	3.38762	0.00070503	0.181936	NA	chr17		0.740082
ERBB3	136.958	-0.94616	0.280221	-3.37648	0.000734208	0.188019	NA	chr12		0.725798
AC012447.1	13.1124	1.3548	0.402801	3.36344	0.000769782	0.195635	NA	chr2		0.708553
DRICH1	40.9619	1.19137	0.354484	3.36085	0.000777035	0.195994	NA	chr22		0.707758
SIK1B	1041.11	-2.10809	0.62798	-3.35694	0.000788095	0.1973	NA	chr21		0.704872
AP003025.2	13.7857	1.42334	0.424831	3.35036	0.000807072	0.200555	NA	chr11		0.697768
BAMBI	821.936	-1.12135	0.33511	-3.34622	0.000819225	0.202078	NA	chr10		0.694482
MIR99AHG	258.014	-0.550914	0.164887	-3.34116	0.000834298	0.204293	NA	chr21		0.689746
PRMT9	483.743	-1.14337	0.34455	-3.31843	0.000905249	0.220061	NA	chr4		0.657457
LINC00982	32.683	-1.75944	0.531914	-3.30775	0.000940473	0.225137	NA	chr1		0.647554
LINC01616	10.3396	-1.04551	0.316243	-3.30603	0.000946263	0.225137	NA	chr11		0.647554
RPL36AP48	3.06143	2.21558	0.669398	3.30981	0.000933599	0.225137	NA	chr17		0.647554
AL109811.1	34.0724	0.853946	0.258622	3.30191	0.000960286	0.226864	NA	chr1		0.644234
AC097460.3	1.66004	2.6623	0.8071	3.2986	0.000971675	0.227191	NA	chr4		0.643609
AL645608.1	29.4574	-2.11782	0.642648	-3.29545	0.000982626	0.227191	NA	chr1		0.643609
OACYLP	25.775	-2.04652	0.621342	-3.29371	0.000988758	0.227191	NA	chr18		0.643609
AP1S2	1293.97	0.623133	0.189149	3.2944	0.000986303	0.227191	NA	chrX
RN7SL461P	11.4935	1.11092	0.33763	3.29034	0.00100067	0.228363	NA	chr14		0.641375
CHRND	1958.41	-3.47219	1.05811	-3.28152	0.00103251	0.234037	NA	chr2		0.630715
AC099792.1	68.3914	-0.976377	0.298454	-3.27145	0.00106998	0.238856	NA	chr1		0.621865
AL031005.1	1.90318	-3.8043	1.16247	-3.27259	0.00106565	0.238856	NA	chr1		0.621865
EGFEM1P	29.4598	-1.22337	0.37411	-3.27009	0.00107512	0.238856	NA	chr3		0.621865
AL596325.2	12.914	-2.43972	0.748985	-3.25737	0.00112449	0.241886	NA	chr1		0.616389
ITIH5	697.402	-0.646136	0.198217	-3.25974	0.00111516	0.241886	NA	chr10		0.616389
SLC25A39P1	2.13137	2.60941	0.799854	3.26236	0.00110488	0.241886	NA	chr1		0.616389
SLCO1A2	10.8009	-1.78755	0.547664	-3.26396	0.00109867	0.241886	NA	chr12		0.616389
SPPL2C	32.2391	-1.40634	0.431751	-3.25729	0.00112482	0.241886	NA	chr17		0.616389
GLDN	126.773	-0.730722	0.224627	-3.25305	0.00114174	0.242417	NA	chr15		0.615436
TGIF1	215.154	-2.18415	0.671335	-3.25345	0.00114014	0.242417	NA	chr18		0.615436
SLC14A1	6.10128	-2.5651	0.789444	-3.24925	0.00115711	0.244136	NA	chr18		0.612369
NR4A3	1313.26	-3.01797	0.931216	-3.24089	0.00119158	0.249837	NA	chr9		0.602344
ATF3	661.069	-2.32108	0.718203	-3.23178	0.0012302	0.256333	NA	chr1		0.591196
AL160281.1	3.36595	1.74935	0.541772	3.22895	0.00124247	0.257291	NA	chr1		0.589575
ACSBG2	11.8621	-1.15192	0.357306	-3.2239	0.0012646	0.260266	NA	chr19		0.584582
EIF4EBP2	3389.26	-0.29536	0.0919006	-3.21391	0.00130941	0.267846	NA	chr10		0.572116
ISG15	255.547	-2.01271	0.626697	-3.21162	0.00131988	0.268352	NA	chr1		0.571296
BIRC7	220.706	-1.80786	0.56334	-3.20917	0.00133118	0.269018	NA	chr20		0.570218
RAB9A	410.283	0.622499	0.195012	3.19211	0.00141239	0.283722	NA	chrX
SLC13A2	136.094	1.49461	0.468747	3.18852	0.00143002	0.285553	NA	chr17		0.544314
AC068196.1	4.98623	1.4616	0.458826	3.18553	0.00144488	0.286812	NA	chr2		0.542402
AC079140.1	6.63993	-3.23727	1.01699	-3.1832	0.00145658	0.287435	NA	chr4		0.54146
CYP26A1	86.7546	-1.61995	0.510553	-3.17293	0.00150908	0.293763	NA	chr10		0.532003
FLJ16779	222.763	-1.0141	0.319722	-3.17181	0.00151492	0.293763	NA	chr20		0.532003
LINC00427	8.69293	1.22147	0.385072	3.17205	0.00151368	0.293763	NA	chr13		0.532003
AC016722.2	25.9395	-1.31047	0.414135	-3.16435	0.00155432	0.297738	NA	chr2		0.526166
BBS9	1321.71	0.724886	0.229044	3.16483	0.00155175	0.297738	NA	chr7		0.526166
SEMA4C	2769.96	-1.14335	0.361677	-3.16125	0.00157092	0.297738	NA	chr2		0.526166
SLC7A11	373.402	-1.01882	0.322184	-3.16224	0.00156559	0.297738	NA	chr4		0.526166
AL139005.1	12.2738	-1.39918	0.443144	-3.1574	0.00159181	0.298381	NA	chr13		0.525229
NFE2L3	223.37	-0.464128	0.147036	-3.15655	0.00159646	0.298381	NA	chr7		0.525229
SMG1P2	78.0756	-1.55395	0.492421	-3.15573	0.00160099	0.298381	NA	chr16		0.525229
CCDC60	62.1741	1.05116	0.33338	3.15305	0.00161574	0.299171	NA	chr12		0.52408
SCN4A	6.30677	-1.7184	0.545226	-3.15173	0.00162307	0.299171	NA	chr17		0.52408
CTPS2	545.118	0.48629	0.15464	3.14466	0.00166279	0.304818	NA	chrX
CXorf40B	805.069	-1.23324	0.392669	-3.14066	0.00168569	0.307336	NA	chrX
ERMN	16.6236	-2.0582	0.656811	-3.13362	0.00172662	0.313097	NA	chr2		0.504321
AC010624.1	31.1682	0.832938	0.267657	3.11196	0.00185848	0.335196	NA	chr19		0.474701
CERCAM	231.653	-1.01955	0.327869	-3.10962	0.00187328	0.336058	NA	chr9		0.473586
AL645608.7	465.463	-1.53851	0.495767	-3.1033	0.00191373	0.34149	NA	chr1		0.466623
JOSD1	1946.7	-0.840421	0.271489	-3.09561	0.00196412	0.346791	NA	chr22		0.459932
LDLRAP1	1031.26	0.948948	0.306476	3.09632	0.0019594	0.346791	NA	chr1		0.459932
CABP7	47.9504	0.983332	0.318076	3.0915	0.00199148	0.349782	NA	chr22		0.456203
AC008264.1	4.68859	1.88629	0.610694	3.08877	0.00200984	0.351051	NA	chr7		0.454629
B4GALT6	1328.61	-0.540117	0.174946	-3.08733	0.00201964	0.351051	NA	chr18		0.454629
AC005229.1	18.2086	1.11858	0.36433	3.07025	0.00213881	0.363146	NA	chr7		0.439919
AC113155.1	2.53569	2.04508	0.665604	3.07252	0.00212261	0.363146	NA	chr4		0.439919
ATP2B4	5378.03	-0.507756	0.165326	-3.07124	0.00213174	0.363146	NA	chr1		0.439919
TRBV5-4	6.37074	-2.31585	0.753003	-3.07549	0.0021016	0.363146	NA	chr7		0.439919
RS1	10006.3	1.06965	0.348463	3.06962	0.00214335	0.363146	NA	chrX
AP000925.1	4.65778	1.88172	0.615706	3.0562	0.0022416	0.366951	NA	chr11		0.435392
AP001626.1	63.1906	-0.792067	0.259176	-3.0561	0.00224237	0.366951	NA	chr21		0.435392
CFAP52	88.4851	0.949325	0.309792	3.06439	0.00218112	0.366951	NA	chr17		0.435392
CKS2	300.714	-1.31281	0.429173	-3.05892	0.00222136	0.366951	NA	chr9		0.435392
STMN1P1	57.1474	1.17303	0.383371	3.05979	0.00221493	0.366951	NA	chr12		0.435392
TRMT10B	500.556	-0.282181	0.0922984	-3.05727	0.00223363	0.366951	NA	chr9		0.435392
KDM5C	4287.4	0.684984	0.224046	3.05734	0.00223312	0.366951	NA	chrX
GZF1	818.025	-0.582779	0.190811	-3.05421	0.00225652	0.367473	NA	chr20		0.434774
AC006480.2	67.7919	-0.832098	0.273362	-3.04394	0.00233506	0.376606	NA	chr7		0.424112
NEURL1B	52.5647	-0.644348	0.21165	-3.0444	0.00233147	0.376606	NA	chr5		0.424112
SRF	1959.23	-0.950665	0.314022	-3.02739	0.00246679	0.39595	NA	chr6		0.40236
CARD18	30.0945	-1.08458	0.358868	-3.02223	0.00250918	0.400835	NA	chr11		0.397034
AC018816.1	10.6428	-1.20783	0.400426	-3.01637	0.00255824	0.404817	NA	chr3		0.392741
AC019070.1	2.9576	2.07254	0.686792	3.0177	0.00254698	0.404817	NA	chr2		0.392741
AC244517.1	18.5311	-0.763112	0.254974	-2.9929	0.00276343	0.433414	NA	chr5		0.363097
RGS2	860.847	-1.18863	0.39717	-2.99275	0.00276479	0.433414	NA	chr1		0.363097
AC007216.1	5.44207	1.58988	0.531881	2.98917	0.00279735	0.436478	NA	chr16		0.360038
ALMS1P1	74.3596	0.886673	0.297417	2.98125	0.00287077	0.437754	NA	chr2		0.35877
PRIMA1	850.603	0.696421	0.233543	2.98198	0.00286391	0.437754	NA	chr14		0.35877
SNORD115-20	1.37222	-2.90188	0.972318	-2.98449	0.00284047	0.437754	NA	chr15		0.35877
UCK2	499.357	0.410531	0.137626	2.98294	0.00285491	0.437754	NA	chr1		0.35877
SHROOM2	2276.19	0.873569	0.292673	2.9848	0.00283767	0.437754	NA	chrX
AC040169.3	23.0028	1.16209	0.390468	2.97614	0.00291904	0.43956	NA	chr16		0.356982
AL139246.2	13.0901	-1.62039	0.544073	-2.97826	0.0028989	0.43956	NA	chr1		0.356982
AL603832.1	2.82384	-2.29365	0.77076	-2.97583	0.00292193	0.43956	NA	chr1		0.356982
SEMA3E	507.376	-0.681487	0.22942	-2.97048	0.00297333	0.443317	NA	chr7		0.353285
RIBC1	506.94	0.851434	0.286598	2.97083	0.00296995	0.443317	NA	chrX
AP005901.2	6.66152	-2.39601	0.807766	-2.96622	0.00301484	0.445672	NA	chr18		0.350984
PPP1R8P1	46.1595	0.76414	0.257622	2.96613	0.0030157	0.445672	NA	chr1		0.350984
AC012150.2	1.84703	2.22134	0.751468	2.95601	0.00311651	0.455147	NA	chr12		0.341848
AP002991.1	0.99573	-3.40806	1.15308	-2.95561	0.00312051	0.455147	NA	chr11		0.341848
LINC02283	10.863	-2.37048	0.80139	-2.95796	0.00309678	0.455147	NA	chr4		0.341848
AL603865.2	39.7877	1.43245	0.485071	2.95308	0.00314624	0.455473	NA	chr6		0.341537
AP005233.2	3.63414	-2.58798	0.876475	-2.95272	0.0031499	0.455473	NA	chr11		0.341537
TYRP1	108.785	-1.11812	0.379359	-2.9474	0.0032046	0.459421	NA	chr9		0.337789
MCF2	276.017	0.741136	0.251408	2.94795	0.00319894	0.459421	NA	chrX
MAFF	1923.81	-2.02213	0.687676	-2.94052	0.00327659	0.467744	NA	chr22		0.329992
B3GAT1	5284.71	-0.464955	0.15829	-2.93735	0.00331029	0.470552	NA	chr11		0.327392
AC244197.2	16.0004	0.96875	0.329953	2.93603	0.00332446	0.470572	NA	chrX
KLHL21	1432.16	-0.930973	0.317278	-2.93425	0.00334352	0.471282	NA	chr1		0.326719
AC016405.1	6.12798	-1.81873	0.621551	-2.92612	0.00343223	0.481136	NA	chr8		0.317732
PA2G4P4	21.8748	0.891349	0.304712	2.92522	0.00344212	0.481136	NA	chr3		0.317732
AC122718.1	13.7768	-2.30726	0.790177	-2.91993	0.00350105	0.481146	NA	chr5		0.317723
AC138649.1	206.212	0.343158	0.117423	2.92242	0.00347328	0.481146	NA	chr15		0.317723
AL645608.3	2.78951	-3.97779	1.3611	-2.92247	0.00347267	0.481146	NA	chr1		0.317723
CATSPER4	4.43499	1.39335	0.477373	2.91879	0.0035139	0.481146	NA	chr1		0.317723
SCN5A	352.518	0.68574	0.234901	2.91928	0.00350844	0.481146	NA	chr3		0.317723
AC087885.1	18.3436	1.18314	0.406808	2.90834	0.00363352	0.488747	NA	chr12		0.310916
FAM57B	9976.53	0.701546	0.241103	2.90973	0.0036174	0.488747	NA	chr16		0.310916
GARNL3	371.211	-0.364472	0.125221	-2.91063	0.00360704	0.488747	NA	chr9		0.310916
LINC00540	1.60786	-2.64868	0.910285	-2.90973	0.00361741	0.488747	NA	chr13		0.310916
TSPAN12	15.8453	-1.24273	0.427409	-2.90759	0.00364226	0.488747	NA	chr7		0.310916
SNORA63C	5.76413	1.2599	0.43371	2.90494	0.00367326	0.489509	NA	chr1		0.310239
TDH	421.688	1.37586	0.473682	2.90461	0.00367712	0.489509	NA	chr8		0.310239
PIM1	800.96	-1.4171	0.48823	-2.90253	0.00370166	0.490829	NA	chr6		0.30907
AL353648.1	1.29723	-3.27187	1.1292	-2.89751	0.00376132	0.494828	NA	chr13		0.305546
CCR7	21.1924	-1.77532	0.612565	-2.89817	0.00375344	0.494828	NA	chr17		0.305546
BX322639.1	65.6063	-1.16667	0.403034	-2.89471	0.00379508	0.496446	NA	chr10		0.304128
CDHR3	448.808	-0.539958	0.186729	-2.89167	0.00383204	0.496446	NA	chr7		0.304128
CLTRN	25.6051	0.900474	0.31141	2.8916	0.00383282	0.496446	NA	chrX
SMC1A	2510.77	0.487574	0.168616	2.89163	0.00383252	0.496446	NA	chrX
ARHGEF2	1355.95	-0.457157	0.158279	-2.88829	0.00387345	0.497936	NA	chr1		0.302826
LINC00299	21.5333	-0.861279	0.298202	-2.88824	0.00387401	0.497936	NA	chr2		0.302826
AL109918.3	1.15941	3.05275	1.05831	2.88455	0.00391979	0.500222	NA	chr6		0.300837
C2CD4B	13.3295	-2.05493	0.712704	-2.88329	0.00393547	0.500222	NA	chr15		0.300837
LINC00602	17.3865	-1.70678	0.592217	-2.88201	0.00395144	0.500222	NA	chr6		0.300837
MRVI1	202.342	-0.735292	0.255124	-2.88209	0.00395041	0.500222	NA	chr11		0.300837
SORCS2	2869.36	-0.655654	0.227842	-2.87767	0.00400628	0.505258	NA	chr4		0.296486
DNM1P46	20.3806	-1.08543	0.377442	-2.87575	0.0040307	0.505341	NA	chr15		0.296416
GAREM2	648.745	-0.71945	0.250222	-2.87525	0.00403706	0.505341	NA	chr2		0.296416
GATA5	2.31056	2.45959	0.857085	2.86972	0.00410842	0.506833	NA	chr20		0.295135
LDHAL6A	28.8909	-1.17956	0.410782	-2.87151	0.00408521	0.506833	NA	chr11		0.295135
MYLK3	15.8422	-0.970494	0.337991	-2.87136	0.00408711	0.506833	NA	chr16		0.295135
OR7D2	11.2371	2.14382	0.747071	2.86964	0.00410941	0.506833	NA	chr19		0.295135
AC073439.1	12.4693	0.822691	0.287022	2.8663	0.00415299	0.510331	NA	chr3		0.292148
FLJ31356	8.27953	-2.48124	0.866679	-2.86293	0.00419737	0.512033	NA	chr2		0.290702
IGSF6	27.6639	-1.51773	0.529972	-2.8638	0.00418595	0.512033	NA	chr16		0.290702
ZNF713	97.7186	-0.695994	0.24324	-2.86134	0.00421853	0.51275	NA	chr7		0.290094
GSTA8P	3.00436	-2.75962	0.965954	-2.85689	0.00427815	0.51812	NA	chr6		0.28557
MFRP	18.413	-2.33702	0.819268	-2.85257	0.00433666	0.523317	NA	chr11		0.281236
TBX18	21.7449	-0.83455	0.292693	-2.85129	0.00435428	0.523559	NA	chr6		0.281034
PTN	2477.57	-0.459679	0.161306	-2.84974	0.0043755	0.524231	NA	chr7		0.280477
AC004816.2	1.23459	-3.1245	1.09842	-2.84455	0.00444748	0.527701	NA	chr14		0.277612
AC079467.1	6.93211	1.18125	0.414985	2.84649	0.00442037	0.527701	NA	chr5		0.277612
RTL8B	847.969	0.523796	0.18416	2.84425	0.00445165	0.527701	NA	chrX
AL390719.1	60.2874	-0.610203	0.214738	-2.84161	0.00448857	0.530205	NA	chr1		0.275556
FOSL2	1510.55	-1.9427	0.684326	-2.83885	0.00452764	0.531335	NA	chr2		0.274632
IER3	265.293	-2.00303	0.705616	-2.8387	0.00452982	0.531335	NA	chr6		0.274632
F13A1	246.074	-1.67514	0.590807	-2.83534	0.00457774	0.535085	NA	chr6		0.271577
LIMD1	256.565	-0.832478	0.293815	-2.83334	0.00460641	0.536567	NA	chr3		0.270376
AC007608.1	27.8073	-1.10346	0.389962	-2.82966	0.00465973	0.539436	NA	chr16		0.26806
CUL1	2730.4	0.403451	0.142591	2.82942	0.0046632	0.539436	NA	chr7		0.26806
BCO1	12.3809	-2.20169	0.778711	-2.82735	0.00469357	0.541083	NA	chr16		0.266736
JUND	6838.6	-1.23033	0.435647	-2.82414	0.0047407	0.54386	NA	chr19		0.264513
PLD5	27.9035	-0.907093	0.321264	-2.82351	0.00475008	0.54386	NA	chr1		0.264513
NUP35P1	3.30271	-3.1008	1.0995	-2.82019	0.00479948	0.547646	NA	chr10		0.2615
NR4A1	5482.82	-1.83429	0.650991	-2.81768	0.0048372	0.550079	NA	chr12		0.259575
BRD3OS	1894.31	0.370072	0.131451	2.81529	0.00487336	0.552319	NA	chr9		0.25781
IDI1	2452.18	-0.719992	0.256478	-2.80723	0.00499699	0.564424	NA	chr10		0.248395
HSFX4	2.32067	-3.2431	1.15792	-2.80079	0.0050977	0.573867	NA	chrX
DIO2	705.767	-0.581925	0.207888	-2.79922	0.00512259	0.574741	NA	chr14		0.240528
AC093787.1	5.98879	-1.8159	0.650212	-2.79279	0.00522563	0.575568	NA	chr2		0.239903
ADAM20	14.9389	0.834721	0.298994	2.79176	0.00524219	0.575568	NA	chr14		0.239903
AL096701.1	11.3043	1.33242	0.477522	2.79027	0.00526641	0.575568	NA	chr22		0.239903
FBXL18	119.722	-0.619135	0.221895	-2.79022	0.00526722	0.575568	NA	chr7		0.239903
LPGAT1	3764.08	-0.318735	0.113997	-2.79599	0.00517414	0.575568	NA	chr1		0.239903
NKILA	50.2497	-1.27624	0.457082	-2.79215	0.00523589	0.575568	NA	chr20		0.239903
ST6GALNAC4P1	30.7254	1.26099	0.451609	2.79223	0.00523466	0.575568	NA	chr13		0.239903
TMEM158	218.25	-1.2156	0.434778	-2.79592	0.00517528	0.575568	NA	chr3		0.239903
ZRSR2	1179.54	0.833792	0.29905	2.78814	0.00530119	0.577399	NA	chrX
BZW2	2176.64	0.664344	0.238506	2.78544	0.00534551	0.579505	NA	chr7		0.236943
AC112493.1	6.36828	1.23145	0.442194	2.78486	0.00535507	0.579505	NA	chrX
RPS10P7	38.5968	-0.608035	0.218483	-2.78299	0.00538612	0.58099	NA	chr1		0.235831
AC127455.1	16.7293	-1.75488	0.631083	-2.78074	0.00542344	0.583142	NA	chr16		0.234226
AC006059.1	31.4119	-0.812295	0.292229	-2.77966	0.00544164	0.583229	NA	chr3		0.234161
