## Supplemental Data 3 open human retina RNA-seq for "Female sex is a risk factor for exacerbated lipid peroxidation and disease in murine retinitis pigmentosa" (part 6 of 8)

### Sheet: Norm data with chr designation (continued)
GeneName	baseMean	log2FoldChange	lfcSE	stat	pvalue	padj	significant	chr		- log10(pval, adj)
AC005865.1	22.6572	-1.09086	0.393878	-2.76955	0.00561344	0.587579	NA	chr12		0.230934
AL135905.2	15.8086	-1.72237	0.621131	-2.77295	0.005555	0.587579	NA	chr6		0.230934
AL845321.1	1.56359	3.91186	1.4098	2.77476	0.00552421	0.587579	NA	chr9		0.230934
BEND4	187.546	-1.50202	0.542121	-2.77064	0.00559462	0.587579	NA	chr4		0.230934
DHRS9	53.0748	-0.767182	0.276375	-2.77588	0.0055053	0.587579	NA	chr2		0.230934
LINC00954	105.773	-0.968189	0.349209	-2.77252	0.00556243	0.587579	NA	chr2		0.230934
SPOCD1	7.40494	-2.30558	0.832632	-2.76903	0.00562234	0.587579	NA	chr1		0.230934
TCF4	2630.02	-0.469322	0.169472	-2.76932	0.00561729	0.587579	NA	chr18		0.230934
C14orf39	82.3323	-0.603384	0.218267	-2.76444	0.00570212	0.590398	NA	chr14		0.228855
DDX58	148.262	-0.567889	0.205358	-2.76537	0.00568591	0.590398	NA	chr9		0.228855
RGR	13018.7	-0.70349	0.254303	-2.76634	0.00566888	0.590398	NA	chr10		0.228855
PTP4A1	2.97336	-3.6455	1.3207	-2.76029	0.00577497	0.595591	NA	chr6		0.225052
RCVRN	105121	1.0197	0.369515	2.75957	0.00578778	0.595591	NA	chr17		0.225052
SNORD3A	33.0953	1.34372	0.487603	2.75576	0.00585567	0.600734	NA	chr17		0.221318
AC078820.1	6.02199	-1.90937	0.694659	-2.74865	0.00598421	0.601055	NA	chr12		0.221086
AC100803.2	1.80954	-2.34989	0.85458	-2.74975	0.00596401	0.601055	NA	chr8		0.221086
CXCL2	55.9289	-1.61367	0.586385	-2.75189	0.00592519	0.601055	NA	chr4		0.221086
HSPD1P1	6.87378	1.24787	0.453906	2.74918	0.00597448	0.601055	NA	chr5		0.221086
JUNB	8899.08	-1.53301	0.557366	-2.75045	0.00595131	0.601055	NA	chr19		0.221086
LMO7-AS1	2.72426	1.87789	0.682339	2.75213	0.0059209	0.601055	NA	chr13		0.221086
PLEKHG5	1144.02	-0.413581	0.150385	-2.75016	0.00595666	0.601055	NA	chr1		0.221086
IGHG4	11.8695	1.58269	0.576457	2.74555	0.00604089	0.604937	NA	chr14		0.21829
SLC22A8	122.333	-0.630779	0.229894	-2.74378	0.00607365	0.606407	NA	chr11		0.217236
AC003035.2	2.42083	1.73067	0.631989	2.73844	0.00617306	0.606693	NA	chrX
AC011840.1	2.34898	-3.31562	1.21123	-2.73739	0.00619282	0.606693	NA	chr17		0.217031
CTSO	324.529	-0.561563	0.205032	-2.73891	0.00616438	0.606693	NA	chr4		0.217031
IER2	2032.47	-1.68809	0.616667	-2.73743	0.00619204	0.606693	NA	chr19		0.217031
VASN	438.708	-0.835435	0.305255	-2.73685	0.00620311	0.606693	NA	chr16		0.217031
VIP	27.6226	1.74513	0.63719	2.7388	0.00616646	0.606693	NA	chr6		0.217031
ARMCX4	872.859	-0.518117	0.189299	-2.73703	0.00619974	0.606693	NA	chrX
FBXO31	2199.14	0.476847	0.174308	2.73566	0.00622554	0.607117	NA	chr16		0.216727
B3GALT2	388.373	-0.597477	0.218776	-2.73101	0.00631415	0.613973	NA	chr1		0.211851
AC091044.1	1.39941	2.42749	0.891685	2.72236	0.00648179	0.616357	NA	chr18		0.210168
AC122688.3	160.042	-0.835953	0.30724	-2.72085	0.00651149	0.616357	NA	chr12		0.210168
ARC	469.956	-1.60035	0.587024	-2.72621	0.00640661	0.616357	NA	chr8		0.210168
CD52	3.48501	-2.03561	0.74842	-2.71987	0.0065307	0.616357	NA	chr1		0.210168
CRABP2	197.127	-0.908779	0.333083	-2.72839	0.00636443	0.616357	NA	chr1		0.210168
LINC01293	4.55167	-2.6009	0.954469	-2.72497	0.0064307	0.616357	NA	chr2		0.210168
LTF	38.9862	-1.61616	0.59372	-2.7221	0.00648686	0.616357	NA	chr3		0.210168
RBM38	259.988	-0.6309	0.231996	-2.71944	0.00653923	0.616357	NA	chr20		0.210168
TNFRSF14-AS1	23.2423	-1.06086	0.390114	-2.71936	0.00654076	0.616357	NA	chr1		0.210168
PDHA1	2820.66	0.315365	0.115838	2.72248	0.00647939	0.616357	NA	chrX
RAB41	2300.23	0.876805	0.321971	2.72324	0.00646444	0.616357	NA	chrX
CCL4	5.05195	-2.56151	0.943161	-2.71588	0.00661	0.621136	NA	chr17		0.206813
AC092100.1	135.81	0.840219	0.309684	2.71315	0.00666466	0.622036	NA	chr7		0.206184
TPD52L1	128.248	0.462416	0.170501	2.71209	0.00668596	0.622036	NA	chr6		0.206184
WDR63	21.0255	0.773433	0.285175	2.71213	0.00668519	0.622036	NA	chr1		0.206184
ZFX	672.827	0.780707	0.287902	2.71171	0.00669375	0.622036	NA	chrX
CYP4Z1	2.87568	1.56456	0.578534	2.70436	0.00684369	0.633281	NA	chr1		0.198403
ZNF366	19.1534	-1.40934	0.521219	-2.70393	0.00685251	0.633281	NA	chr5		0.198403
AC091932.1	1.17334	-3.01443	1.11629	-2.7004	0.00692567	0.634961	NA	chr5		0.197253
ETNK2	121.934	0.521578	0.193079	2.70138	0.00690533	0.634961	NA	chr1		0.197253
MYCBPAP	120.481	-0.589254	0.218217	-2.70031	0.00692746	0.634961	NA	chr17		0.197253
KREMEN1	719.773	-0.545983	0.202262	-2.69939	0.00694677	0.634996	NA	chr22		0.197229
AC006450.3	82.7717	-1.34088	0.497579	-2.6948	0.00704317	0.635288	NA	chr9		0.197029
ECM2	14.7926	-0.955892	0.354484	-2.69658	0.0070056	0.635288	NA	chr9		0.197029
H6PD	1035.85	-0.443863	0.164675	-2.69538	0.00703088	0.635288	NA	chr1		0.197029
HHAT	207.387	-0.518878	0.192509	-2.69534	0.00703159	0.635288	NA	chr1		0.197029
LINC01322	14.6476	-0.972514	0.360895	-2.69473	0.00704466	0.635288	NA	chr3		0.197029
NR4A2	675.759	-1.12963	0.419465	-2.69303	0.00708057	0.636814	NA	chr2		0.195987
AC129507.1	199.528	0.878333	0.32632	2.69163	0.00711045	0.637307	NA	chr17		0.195651
SGCA	30.0842	-0.838394	0.311556	-2.69099	0.00712404	0.637307	NA	chr17		0.195651
AC124944.1	13.2007	0.939653	0.349794	2.6863	0.00722474	0.641186	NA	chr3		0.193016
AL139353.3	3.10389	1.5326	0.570493	2.68644	0.00722175	0.641186	NA	chr14		0.193016
CXorf67	33.9693	0.743953	0.27682	2.6875	0.00719897	0.641186	NA	chrX
AC135050.7	32.9938	-1.68909	0.629887	-2.68157	0.00732775	0.642309	NA	chr16		0.192256
LIN7A	2247.3	-0.509899	0.190229	-2.68045	0.00735228	0.642309	NA	chr12		0.192256
NOTCH3	299.167	-0.731273	0.272771	-2.6809	0.00734238	0.642309	NA	chr19		0.192256
RNF125	18.1592	-0.830854	0.309814	-2.68178	0.00732318	0.642309	NA	chr18		0.192256
DMD	3215.01	0.922824	0.34412	2.68169	0.0073251	0.642309	NA	chrX
RPS4X	14954.1	0.926362	0.345126	2.68413	0.0072719	0.642309	NA	chrX
ALOX15B	48.7227	0.910186	0.339946	2.67744	0.00741871	0.64643	NA	chr17		0.189478
IFNL3	2.45027	-2.12117	0.792635	-2.67609	0.0074486	0.647353	NA	chr19		0.188859
AP001790.1	3.79115	1.45074	0.542395	2.6747	0.00747963	0.64837	NA	chr11		0.188177
AC007637.1	6.22364	-1.63859	0.616471	-2.65801	0.00786035	0.670341	NA	chr12		0.173704
AC079905.1	0.615237	2.87723	1.08139	2.66069	0.00779805	0.670341	NA	chr12		0.173704
AP003716.1	2.82761	-1.79674	0.675843	-2.65852	0.00784853	0.670341	NA	chr11		0.173704
CHTF18	1769.69	-0.533982	0.20139	-2.65148	0.00801409	0.670341	NA	chr16		0.173704
CSRNP1	656.254	-1.53386	0.579216	-2.64817	0.00809277	0.670341	NA	chr3		0.173704
CYP4F34P	5.3708	4.05844	1.52984	2.65286	0.00798123	0.670341	NA	chr13		0.173704
ECEL1	3629.14	-1.04435	0.393165	-2.65626	0.00790121	0.670341	NA	chr2		0.173704
IL6R-AS1	4.7872	-2.00747	0.753944	-2.66262	0.00775347	0.670341	NA	chr1		0.173704
MCAM	2557.43	-1.35383	0.509751	-2.65586	0.00791057	0.670341	NA	chr11		0.173704
MPEG1	14.2361	-1.02115	0.384707	-2.65435	0.00794603	0.670341	NA	chr11		0.173704
PDIA5	514.073	0.443342	0.167261	2.6506	0.00803489	0.670341	NA	chr3		0.173704
PRSS30P	218.397	0.963258	0.363676	2.64867	0.00808083	0.670341	NA	chr16		0.173704
RHCG	530.009	-1.39842	0.526145	-2.65786	0.00786388	0.670341	NA	chr15		0.173704
SH3RF1	270.453	-0.697108	0.263235	-2.64823	0.00809138	0.670341	NA	chr4		0.173704
TMC7	45.7128	0.73415	0.277088	2.64952	0.00806052	0.670341	NA	chr16		0.173704
TPM3P9	179.879	0.611031	0.230182	2.65456	0.00794113	0.670341	NA	chr19		0.173704
ZC3HAV1L	10.046	-1.10546	0.417139	-2.65011	0.00804659	0.670341	NA	chr7		0.173704
PNMA6F	23.3842	0.664657	0.250239	2.65609	0.00790521	0.670341	NA	chrX
AC009041.1	21.5019	-1.98659	0.753268	-2.6373	0.00835694	0.67161	NA	chr16		0.172883
AC027290.2	229.802	-1.01284	0.383193	-2.64316	0.0082136	0.67161	NA	chr12		0.172883
ADPGK-AS1	10.7378	-0.848651	0.321318	-2.64116	0.00826238	0.67161	NA	chr15		0.172883
AGXT	8.32795	-2.69462	1.01847	-2.64575	0.00815091	0.67161	NA	chr2		0.172883
AIF1L	559.922	-0.824009	0.312595	-2.63602	0.00838836	0.67161	NA	chr9		0.172883
DLG4	28238.1	0.4107	0.155409	2.64271	0.00822455	0.67161	NA	chr17		0.172883
FAM107A	5810.06	0.608626	0.230329	2.64242	0.00823164	0.67161	NA	chr3		0.172883
FCGBP	216.485	-1.24248	0.470175	-2.6426	0.0082272	0.67161	NA	chr19		0.172883
MIR4730	49.4948	1.03244	0.39126	2.63877	0.00832084	0.67161	NA	chr17		0.172883
OBSL1	4621.76	-0.498112	0.188719	-2.63943	0.00830453	0.67161	NA	chr2		0.172883
RPL10P6	22.5779	-1.84743	0.699565	-2.64083	0.00827036	0.67161	NA	chr2		0.172883
TMEM102	46.4132	-0.865195	0.328107	-2.63693	0.008366	0.67161	NA	chr17		0.172883
TMEM196	1005.77	-0.448829	0.170222	-2.63672	0.00837119	0.67161	NA	chr7		0.172883
FLNA	6676.24	-0.949679	0.359608	-2.64087	0.0082693	0.67161	NA	chrX
ACOT11	306.419	-1.187	0.450531	-2.63467	0.00842194	0.672692	NA	chr1		0.172184
MT-ND6	31047.5	1.01074	0.3838	2.63349	0.00845122	0.673427	NA	chrM
AC022148.1	136.452	0.582647	0.221452	2.63102	0.00851281	0.673536	NA	chr19		0.171639
IQGAP3	4.32186	-1.86968	0.710418	-2.63181	0.00849314	0.673536	NA	chr1		0.171639
TMEM138	3346.76	0.676587	0.257152	2.63108	0.00851131	0.673536	NA	chr11		0.171639
LINC02302	7.18334	-1.05607	0.401551	-2.62999	0.00853883	0.674005	NA	chr14		0.171337
AC073316.3	8.86963	-1.06384	0.404936	-2.62719	0.00860944	0.677984	NA	chr7		0.168781
ANKRD18B	122.109	-1.29753	0.494502	-2.6239	0.00869283	0.682676	NA	chr9		0.165785
SACM1L	1168.71	-0.333367	0.127082	-2.62324	0.00870973	0.682676	NA	chr3		0.165785
PPFIBP2	778.8	0.932079	0.355773	2.61987	0.00879632	0.687855	NA	chr11		0.162503
SSPN	116.355	-0.54457	0.208062	-2.61735	0.00886164	0.689787	NA	chr12		0.161285
TEK	59.8006	-0.873085	0.333579	-2.61733	0.00886214	0.689787	NA	chr9		0.161285
ANGPTL2	156.7	-0.70089	0.267964	-2.61561	0.00890683	0.691661	NA	chr9		0.160107
TSPYL2	6342.09	-0.722355	0.276359	-2.61383	0.00895338	0.69367	NA	chrX
AL049712.1	12.9415	-0.8175	0.312976	-2.61203	0.00900076	0.694134	NA	chr20		0.158556
INTS9	634.194	0.416011	0.159247	2.61236	0.00899199	0.694134	NA	chr8		0.158556
AC108199.1	99.9154	1.6175	0.619662	2.6103	0.00904632	0.696048	NA	chr4		0.157361
AC009078.3	67.9015	-1.48026	0.567979	-2.60618	0.00915576	0.697338	NA	chr16		0.156556
AC019257.7	10.1573	-2.15877	0.827814	-2.6078	0.00911266	0.697338	NA	chr8		0.156556
AC091152.2	4.21111	-1.41367	0.542641	-2.60517	0.00918287	0.697338	NA	chr17		0.156556
B3GALT5	156.294	-0.63395	0.243482	-2.60368	0.00922284	0.697338	NA	chr21		0.156556
EEPD1	214.953	0.405193	0.155602	2.60404	0.00921313	0.697338	NA	chr7		0.156556
FMO4	30.8826	-0.843003	0.323332	-2.60724	0.00912762	0.697338	NA	chr1		0.156556
LINC02094	11.3288	-1.47011	0.564761	-2.60306	0.00923959	0.697338	NA	chr17		0.156556
NPPC	155.71	-1.35203	0.518462	-2.60776	0.00911365	0.697338	NA	chr2		0.156556
SLC27A2	99.5211	0.69196	0.265866	2.60267	0.00925017	0.697338	NA	chr15		0.156556
AXL	599.462	-0.6767	0.260471	-2.59799	0.0093772	0.70533	NA	chr19		0.151608
AC068580.4	12.5094	-1.08937	0.419912	-2.59428	0.00947889	0.709394	NA	chr11		0.149113
DDC-AS1	5.33707	2.10354	0.811026	2.59368	0.00949539	0.709394	NA	chr7		0.149113
PLA2G12B	11.2035	-0.866587	0.334209	-2.59294	0.00951582	0.709394	NA	chr10		0.149113
RASD1	5493.83	-1.16332	0.448414	-2.5943	0.00947833	0.709394	NA	chr17		0.149113
CCDC33	9.12537	-1.60252	0.619081	-2.58855	0.00963814	0.711124	NA	chr15		0.148055
MST1P2	324.126	-0.556916	0.214983	-2.5905	0.00958352	0.711124	NA	chr1		0.148055
OPLAH	199.536	-0.581629	0.224602	-2.58959	0.00960899	0.711124	NA	chr8		0.148055
RIMS3	1235.33	-0.490056	0.189209	-2.59002	0.00959696	0.711124	NA	chr1		0.148055
THORLNC	3.90292	-2.96288	1.14472	-2.5883	0.00964502	0.711124	NA	chr2		0.148055
KRT8P30	65.9736	0.629805	0.243588	2.58553	0.00972295	0.715298	NA	chr2		0.145513
ABCC9	177.957	-0.927389	0.360419	-2.57309	0.0100796	0.716707	NA	chr12		0.144658
ABCG2	184.001	-0.623993	0.242607	-2.57204	0.0101103	0.716707	NA	chr4		0.144658
AC005498.3	188.32	0.504541	0.197133	2.55939	0.0104857	0.716707	NA	chr19		0.144658
AC021683.3	442.609	0.863254	0.334554	2.58031	0.00987109	0.716707	NA	chr17		0.144658
AC027088.4	6.84548	-1.45991	0.567773	-2.57129	0.0101319	0.716707	NA	chr15		0.144658
AC117382.1	7.36147	1.03867	0.405113	2.56391	0.0103501	0.716707	NA	chr3		0.144658
ADPRH	296.872	0.68282	0.265149	2.57523	0.0100174	0.716707	NA	chr3		0.144658
AL162431.1	12.0966	-1.32104	0.51528	-2.56373	0.0103555	0.716707	NA	chr1		0.144658
AL359075.1	2.94144	1.39136	0.540328	2.57503	0.010023	0.716707	NA	chr1		0.144658
AP005242.3	12.852	-2.08853	0.813487	-2.56737	0.0102472	0.716707	NA	chr18		0.144658
AZU1	14.3145	-1.48038	0.57811	-2.56072	0.0104456	0.716707	NA	chr19		0.144658
B3GNT2	192.225	-0.481377	0.188197	-2.55784	0.0105326	0.716707	NA	chr2		0.144658
CA9	131.516	-2.26072	0.878822	-2.57245	0.0100982	0.716707	NA	chr9		0.144658
COL24A1	909.609	-0.938952	0.367007	-2.55841	0.0105153	0.716707	NA	chr1		0.144658
COL6A3	11.007	-1.0466	0.406147	-2.57691	0.00996887	0.716707	NA	chr2		0.144658
FBLN2	195.547	-1.38265	0.539773	-2.56155	0.0104207	0.716707	NA	chr3		0.144658
GAL3ST4	45.5228	-0.637135	0.247304	-2.57633	0.0099856	0.716707	NA	chr7		0.144658
GAPDHP45	2.4323	1.92998	0.747585	2.58162	0.00983386	0.716707	NA	chr10		0.144658
GUCA1C	2495.78	0.917054	0.357859	2.56261	0.0103887	0.716707	NA	chr3		0.144658
HSD17B2	167.424	1.10709	0.432715	2.55847	0.0105133	0.716707	NA	chr16		0.144658
ILDR2	1718.26	-0.548494	0.212359	-2.58286	0.00979859	0.716707	NA	chr1		0.144658
KCNB2	109.06	0.71479	0.279187	2.56026	0.0104595	0.716707	NA	chr8		0.144658
KCNK5	19.1856	-0.837769	0.326757	-2.56389	0.0103505	0.716707	NA	chr6		0.144658
LAMP5-AS1	3.43235	1.31962	0.512175	2.5765	0.00998064	0.716707	NA	chr20		0.144658
LINC01637	17.5642	-0.827507	0.32047	-2.58217	0.00981815	0.716707	NA	chr22		0.144658
LPCAT1	17210.8	0.61336	0.239172	2.56452	0.010332	0.716707	NA	chr5		0.144658
LTBP4	1289.06	-0.580705	0.224752	-2.58376	0.00977306	0.716707	NA	chr19		0.144658
M1AP	106.934	1.3778	0.537568	2.56303	0.0103764	0.716707	NA	chr2		0.144658
NPHS1	247.592	-0.660405	0.257937	-2.56033	0.0104572	0.716707	NA	chr19		0.144658
PLK5	212.074	-1.03869	0.404651	-2.56687	0.0102621	0.716707	NA	chr19		0.144658
SCGB1D2	20.0451	-1.09996	0.426828	-2.57706	0.00996446	0.716707	NA	chr11		0.144658
SMG1P6	6.48509	-1.09881	0.42722	-2.57199	0.0101114	0.716707	NA	chr16		0.144658
TCF7	205.689	-0.635742	0.247723	-2.56634	0.0102778	0.716707	NA	chr5		0.144658
TNFRSF14	716.164	-0.960389	0.372206	-2.58026	0.00987249	0.716707	NA	chr1		0.144658
TSHZ2	151.745	-0.660396	0.257983	-2.55985	0.0104718	0.716707	NA	chr20		0.144658
VN1R20P	6.91715	-1.04421	0.405852	-2.57288	0.0100857	0.716707	NA	chr3		0.144658
RF00393	1.08066	-3.31926	1.29454	-2.56405	0.010346	0.716707	NA	chrX
AC005225.4	118.522	0.657631	0.258073	2.54824	0.0108269	0.719586	NA	chr14		0.142918
AC009554.2	40.8733	-1.69086	0.662937	-2.55056	0.0107551	0.719586	NA	chr15		0.142918
AC243654.1	1.92945	2.13802	0.836886	2.55473	0.010627	0.719586	NA	chr17		0.142918
ADM2	6.07957	-2.00212	0.783718	-2.55465	0.0106296	0.719586	NA	chr22		0.142918
AL035252.2	118.806	-0.541619	0.212291	-2.5513	0.0107322	0.719586	NA	chr20		0.142918
C6orf89	1506.6	-0.223483	0.0876473	-2.5498	0.0107786	0.719586	NA	chr6		0.142918
ESM1	0.874375	-3.10417	1.21772	-2.54916	0.0107983	0.719586	NA	chr5		0.142918
FRG2B	0.799654	-3.08236	1.21001	-2.54739	0.0108531	0.719586	NA	chr10		0.142918
LINC01363	3.8654	-1.73369	0.679571	-2.55115	0.0107368	0.719586	NA	chr1		0.142918
MMP20	2.14804	-2.70518	1.05914	-2.55413	0.0106454	0.719586	NA	chr11		0.142918
NET1	456.71	-0.369546	0.145069	-2.54737	0.0108537	0.719586	NA	chr10		0.142918
ZNF556	9.11365	-1.40768	0.552293	-2.54879	0.0108097	0.719586	NA	chr19		0.142918
AC233728.1	22.4676	0.915191	0.35859	2.5522	0.0107046	0.719586	NA	chrX
AC116407.3	13.9249	0.721947	0.283623	2.54545	0.0109137	0.720711	NA	chr17		0.142239
PLEKHO1	1315.87	-1.04159	0.409138	-2.54581	0.0109024	0.720711	NA	chr1		0.142239
AP001046.1	5.34025	-1.91014	0.75066	-2.54461	0.0109399	0.721022	NA	chr21		0.142052
BFAR	928.943	0.30215	0.118792	2.54351	0.0109743	0.721875	NA	chr16		0.141538
AMD1	1896.05	-0.40944	0.161107	-2.54142	0.0110402	0.723427	NA	chr6		0.140605
SP7	16.1901	-0.740577	0.291406	-2.5414	0.0110411	0.723427	NA	chr12		0.140605
AC092422.1	7.80018	-1.14289	0.449941	-2.54008	0.0110826	0.724733	NA	chr3		0.139822
LHFPL3-AS2	53.6911	0.706036	0.278422	2.53585	0.0112176	0.732131	NA	chr7		0.135411
NME7	392.484	0.561643	0.221917	2.53088	0.0113778	0.738283	NA	chr1		0.131777
RN7SKP248	0.833058	2.83811	1.12139	2.53088	0.0113778	0.738283	NA	chr4		0.131777
RPS4XP11	2.65408	2.20989	0.872853	2.5318	0.0113478	0.738283	NA	chr10		0.131777
AC105046.1	4.3738	-2.07919	0.82241	-2.52816	0.0114661	0.739922	NA	chr8		0.130814
AF131216.1	2335.14	0.957296	0.378518	2.52906	0.0114369	0.739922	NA	chr8		0.130814
NFATC4	1339.29	-0.791625	0.313134	-2.52807	0.0114693	0.739922	NA	chr14		0.130814
C16orf71	97.519	0.44041	0.174319	2.52646	0.0115218	0.740461	NA	chr16		0.130498
RNU6-137P	2.46064	-1.84287	0.729345	-2.52674	0.0115127	0.740461	NA	chr2		0.130498
ERVV-1	1.19576	-3.66741	1.45311	-2.52383	0.0116085	0.74055	NA	chr19		0.130446
GOLGA6L4	25.0845	-0.957717	0.379289	-2.52503	0.0115687	0.74055	NA	chr15		0.130446
SPHK1	1980.21	-1.06843	0.423265	-2.52426	0.0115944	0.74055	NA	chr17		0.130446
CLDN2	22.4684	1.2928	0.512255	2.52374	0.0116114	0.74055	NA	chrX
AC025263.1	12.4497	-0.811862	0.322242	-2.51942	0.011755	0.740738	NA	chr12		0.130335
AL121753.2	117.154	0.523943	0.207804	2.52133	0.0116912	0.740738	NA	chr20		0.130335
B3GALNT2	202.223	-1.51212	0.5995	-2.5223	0.0116589	0.740738	NA	chr1		0.130335
CHMP6	488.193	0.706599	0.280234	2.52146	0.011687	0.740738	NA	chr17		0.130335
HECW2	415.246	-0.56433	0.22392	-2.52023	0.0117279	0.740738	NA	chr2		0.130335
PDCD1	9.67769	-0.95996	0.381088	-2.519	0.011769	0.740738	NA	chr2		0.130335
TMEM156	11.2359	-1.31202	0.520683	-2.51981	0.0117419	0.740738	NA	chr4		0.130335
AC095055.1	16.739	-0.94684	0.37613	-2.51732	0.0118252	0.742379	NA	chr4		0.129374
AL451069.2	13.3949	-1.86741	0.742141	-2.51624	0.0118614	0.742379	NA	chr10		0.129374
ANTXR2	152.727	-0.614942	0.244383	-2.51631	0.0118591	0.742379	NA	chr4		0.129374
AC011510.1	0.997957	-3.41109	1.35789	-2.51205	0.012003	0.74845	NA	chr19		0.125837
AC105020.1	26.3363	-0.830222	0.330437	-2.5125	0.011988	0.74845	NA	chr15		0.125837
AC005682.1	6.27012	-1.09041	0.437325	-2.49337	0.0126537	0.749424	NA	chr7		0.125272
AC011379.1	5.89875	-1.37603	0.550556	-2.49934	0.0124425	0.749424	NA	chr5		0.125272
AC090877.1	49.9693	1.1516	0.459597	2.50567	0.012222	0.749424	NA	chr15		0.125272
AF228730.5	24.6934	-0.963301	0.38388	-2.50938	0.0120944	0.749424	NA	chr8		0.125272
AL035696.3	4.77368	-1.9731	0.788209	-2.50327	0.0123053	0.749424	NA	chr6		0.125272
ALPK3	772.882	-0.449839	0.180021	-2.49881	0.0124612	0.749424	NA	chr15		0.125272
BARX2	1.95597	1.77728	0.710724	2.50066	0.0123961	0.749424	NA	chr11		0.125272
EPHA2	1474.07	-1.46358	0.584537	-2.50382	0.012286	0.749424	NA	chr1		0.125272
EVL	15986.1	0.52931	0.211715	2.50011	0.0124154	0.749424	NA	chr14		0.125272
FOXC1	56.8836	-0.628713	0.252089	-2.49401	0.0126308	0.749424	NA	chr6		0.125272
FRMPD1	6525.69	0.607137	0.24307	2.49779	0.0124971	0.749424	NA	chr9		0.125272
GALNT15	674.133	-0.511072	0.204413	-2.5002	0.0124125	0.749424	NA	chr3		0.125272
H3F3AP6	1.1274	2.37143	0.949922	2.49644	0.0125446	0.749424	NA	chr4		0.125272
KLF10	631.775	-1.50237	0.60254	-2.49339	0.0126531	0.749424	NA	chr8		0.125272
KLF4	97.0857	-0.970519	0.387527	-2.50439	0.0122664	0.749424	NA	chr9		0.125272
LINC00298	7.00177	-1.48006	0.591887	-2.50059	0.0123988	0.749424	NA	chr2		0.125272
LINC02182	9.64192	-1.62882	0.650674	-2.50328	0.0123049	0.749424	NA	chr16		0.125272
LUCAT1	207.688	-2.22452	0.88679	-2.50851	0.0121242	0.749424	NA	chr5		0.125272
MZF1-AS1	221.941	0.41565	0.166726	2.49301	0.0126665	0.749424	NA	chr19		0.125272
RELT	464.061	-0.789645	0.316281	-2.49666	0.0125369	0.749424	NA	chr11		0.125272
S1PR5	0.897298	-2.6899	1.07646	-2.49883	0.0124604	0.749424	NA	chr19		0.125272
SKA1	9.0349	-0.891311	0.357243	-2.49497	0.0125967	0.749424	NA	chr18		0.125272
STEAP3-AS1	5.25136	-1.0965	0.437934	-2.50381	0.0122864	0.749424	NA	chr2		0.125272
STRA6	22.1901	-1.60974	0.643305	-2.50229	0.0123392	0.749424	NA	chr15		0.125272
TDRG1	437.094	0.729132	0.291131	2.50448	0.012263	0.749424	NA	chr6		0.125272
TFB1M	276.618	0.206409	0.0826414	2.49764	0.0125021	0.749424	NA	chr6		0.125272
TMEM14EP	1.032	2.49729	0.999415	2.49875	0.0124631	0.749424	NA	chr3		0.125272
VAC14-AS1	32.6384	-0.754267	0.300438	-2.51056	0.0120539	0.749424	NA	chr16		0.125272
AC231533.2	98.6638	0.662214	0.265585	2.49342	0.0126521	0.749424	NA	chrX
AC110619.1	52.6265	-0.936782	0.375995	-2.49147	0.0127214	0.750028	NA	chr2		0.124923
NXNL2	59.7714	0.692096	0.27772	2.49207	0.0127002	0.750028	NA	chr9		0.124923
SIX2	69.6376	1.68833	0.677879	2.49061	0.0127522	0.750526	NA	chr2		0.124635
AC114488.2	34.5263	-0.695909	0.279485	-2.48997	0.0127754	0.750572	NA	chr1		0.124608
KLHL40	17.6358	-1.06682	0.428572	-2.48925	0.0128013	0.750779	NA	chr3		0.124488
AC010731.2	1.59323	-2.68041	1.07836	-2.48563	0.0129323	0.756611	NA	chr2		0.121127
GCFC2	293.368	-0.384144	0.154569	-2.48526	0.0129459	0.756611	NA	chr2		0.121127
AATBC	34.0877	-1.24656	0.50247	-2.48086	0.0131066	0.757607	NA	chr21		0.120556
AL031283.1	6.23661	-1.26623	0.509789	-2.48383	0.0129978	0.757607	NA	chr1		0.120556
AP000911.2	116.197	0.701341	0.282885	2.47924	0.0131662	0.757607	NA	chr11		0.120556
ARHGAP10	1004.81	0.740143	0.298257	2.48156	0.013081	0.757607	NA	chr4		0.120556
COL18A1-AS1	8.84994	-1.61564	0.651637	-2.47935	0.0131622	0.757607	NA	chr21		0.120556
EPB41L4B	386.465	-0.38265	0.154154	-2.48226	0.0130551	0.757607	NA	chr9		0.120556
KIF18B	12.6949	-0.769264	0.30997	-2.48174	0.0130743	0.757607	NA	chr17		0.120556
LINC02274	11.0719	-2.04467	0.824498	-2.4799	0.0131421	0.757607	NA	chr14		0.120556
PDE6H	6514.35	0.940687	0.379148	2.48105	0.0130994	0.757607	NA	chr12		0.120556
AC004448.2	14.6758	-1.08436	0.438861	-2.47086	0.013479	0.760333	NA	chr17		0.118996
AC244669.2	38.618	1.16031	0.469455	2.47162	0.0134503	0.760333	NA	chr1		0.118996
AL139807.1	1.79317	-2.434	0.98426	-2.47292	0.0134013	0.760333	NA	chr6		0.118996
ASAH2	269.55	-0.891801	0.360816	-2.47162	0.0134502	0.760333	NA	chr10		0.118996
CHRNA3	1349.95	0.860237	0.347628	2.47459	0.0133388	0.760333	NA	chr15		0.118996
FZR1	2335.54	-0.2342	0.0946059	-2.47554	0.0133037	0.760333	NA	chr19		0.118996
IL33	81.539	-1.20056	0.485639	-2.47212	0.0134315	0.760333	NA	chr9		0.118996
LINC01310	4.70965	-1.81665	0.734849	-2.47214	0.0134308	0.760333	NA	chr22		0.118996
LINC01679	153.655	-1.61039	0.651306	-2.47255	0.0134154	0.760333	NA	chr21		0.118996
MTND2P40	3.33988	-1.36038	0.550378	-2.47172	0.0134463	0.760333	NA	chr19		0.118996
S1PR2	153.081	-0.753424	0.304946	-2.47068	0.0134855	0.760333	NA	chr19		0.118996
SYS1	964.765	0.304172	0.12285	2.47596	0.0132878	0.760333	NA	chr20		0.118996
AC044787.1	3.59382	1.22814	0.497262	2.46981	0.0135185	0.760913	NA	chr15		0.118665
C10orf111	214.312	0.722613	0.292722	2.4686	0.0135644	0.762221	NA	chr10		0.117919
HNF4A	4.65008	-2.3598	0.956887	-2.46612	0.0136586	0.76495	NA	chr20		0.116367
TCEANC	264.477	0.510852	0.207123	2.46642	0.0136471	0.76495	NA	chrX
AC093535.1	22.9353	-1.06797	0.433903	-2.4613	0.0138433	0.768632	NA	chr5		0.114282
AC136475.5	6.55483	-1.55434	0.631743	-2.46039	0.0138784	0.768632	NA	chr11		0.114282
AGPAT4-IT1	9.85537	-2.15099	0.873837	-2.46155	0.013834	0.768632	NA	chr6		0.114282
CD82	327.518	-0.486554	0.197505	-2.46351	0.0137584	0.768632	NA	chr11		0.114282
LIF	605.34	-1.89692	0.770724	-2.46122	0.0138466	0.768632	NA	chr22		0.114282
PMEPA1	3681.92	-1.00513	0.408469	-2.46073	0.0138656	0.768632	NA	chr20		0.114282
TMEM245	2098.45	-0.339566	0.138022	-2.46023	0.0138847	0.768632	NA	chr9		0.114282
AC002511.2	1.91064	-2.81161	1.14419	-2.45729	0.013999	0.773679	NA	chr19		0.111439
SLC22A6	14.7183	-0.92093	0.374994	-2.45585	0.0140551	0.775505	NA	chr11		0.110415
GLIS3-AS1	1.90582	-2.40864	0.982312	-2.45201	0.0142061	0.781841	NA	chr9		0.106881
IFFO2	552.48	-0.550271	0.22444	-2.45174	0.0142166	0.781841	NA	chr1		0.106881
AC018738.1	117.694	-1.88954	0.771141	-2.45031	0.0142732	0.78367	NA	chr2		0.105867
COL27A1	821.518	-0.946536	0.386669	-2.44793	0.0143681	0.78375	NA	chr9		0.105823
NDST3	225.695	-0.510363	0.208437	-2.44852	0.0143446	0.78375	NA	chr4		0.105823
TSSC2	31.0898	-0.983882	0.40188	-2.4482	0.0143572	0.78375	NA	chr11		0.105823
UBTD1	1155.5	0.704726	0.287757	2.44903	0.014324	0.78375	NA	chr10		0.105823
MOBP	7.42699	-1.00387	0.410234	-2.44705	0.0144029	0.784376	NA	chr3		0.105476
AL021155.2	27.3079	1.30081	0.532028	2.445	0.0144852	0.78503	NA	chr1		0.105114
KLHL30-AS1	2.57216	-2.82957	1.15706	-2.44549	0.0144656	0.78503	NA	chr2		0.105114
PRDM6	42.698	0.663635	0.271407	2.44516	0.0144787	0.78503	NA	chr5		0.105114
TENT5A	655.301	-0.359208	0.146961	-2.44424	0.0145159	0.78543	NA	chr6		0.104893
AC015720.2	1.36478	2.22182	0.909251	2.44357	0.0145427	0.785608	NA	chr15		0.104794
AC007376.1	4.53521	1.50798	0.621694	2.4256	0.015283	0.786228	NA	chr14		0.104451
AC008056.1	0.988859	-2.74727	1.12554	-2.44085	0.0146527	0.786228	NA	chr14		0.104451
AC010547.3	3.29926	1.47096	0.606275	2.42623	0.0152567	0.786228	NA	chr16		0.104451
AC018688.1	5.2117	-1.58795	0.654435	-2.42644	0.0152476	0.786228	NA	chr20		0.104451
AC023644.1	266.641	0.646703	0.265708	2.43389	0.0149377	0.786228	NA	chr8		0.104451
AC090825.1	28.1113	-0.648797	0.267558	-2.42489	0.0153132	0.786228	NA	chr15		0.104451
AC129492.6	18.7739	1.71967	0.707679	2.43001	0.0150985	0.786228	NA	chr17		0.104451
AF117829.1	125.886	-0.80459	0.330483	-2.43459	0.0149087	0.786228	NA	chr8		0.104451
AL031316.1	9.97044	-1.04683	0.429221	-2.43891	0.0147315	0.786228	NA	chr1		0.104451
AL109945.1	2.29349	1.69193	0.692969	2.44157	0.0146236	0.786228	NA	chr1		0.104451
AL451069.1	1.39333	-2.40173	0.988568	-2.42951	0.0151194	0.786228	NA	chr10		0.104451
AP001271.2	5.17367	0.995166	0.409103	2.43256	0.0149926	0.786228	NA	chr11		0.104451
AP002884.1	178.568	-0.591146	0.24354	-2.4273	0.0152115	0.786228	NA	chr11		0.104451
GDF10	1033.91	0.892528	0.365827	2.43975	0.0146973	0.786228	NA	chr10		0.104451
GMNC	74.6918	-0.947635	0.389485	-2.43304	0.0149725	0.786228	NA	chr3		0.104451
INSIG1	2934.04	-0.632947	0.260463	-2.43009	0.0150951	0.786228	NA	chr7		0.104451
KLHL42	1122.33	-0.387718	0.159694	-2.42788	0.0151874	0.786228	NA	chr12		0.104451
LINC00173	108.991	-0.727992	0.29824	-2.44096	0.0146483	0.786228	NA	chr12		0.104451
LINC00689	107.752	-1.00679	0.41246	-2.44095	0.0146487	0.786228	NA	chr7		0.104451
LINC01529	289.494	-0.496746	0.203748	-2.43804	0.0147672	0.786228	NA	chr19		0.104451
LYVE1	23.6403	1.32708	0.546711	2.42739	0.015208	0.786228	NA	chr11		0.104451
MTHFD2	178.019	-0.737551	0.30338	-2.43111	0.0150525	0.786228	NA	chr2		0.104451
OVOL2	1.15174	-2.88042	1.18717	-2.42629	0.0152541	0.786228	NA	chr20		0.104451
PDLIM1	1578.02	0.710733	0.291764	2.43599	0.0148512	0.786228	NA	chr10		0.104451
PHLDB2	33.4841	-0.559645	0.230175	-2.43139	0.0150412	0.786228	NA	chr3		0.104451
POU2AF1	26.2968	-2.5526	1.05282	-2.42455	0.0153276	0.786228	NA	chr11		0.104451
POU2F3	7.10865	-1.18495	0.485787	-2.43925	0.014718	0.786228	NA	chr11		0.104451
PRSS1	1.16372	-2.59118	1.06492	-2.43322	0.0149652	0.786228	NA	chr7		0.104451
SOX5	236.808	-0.617043	0.253282	-2.43619	0.0148429	0.786228	NA	chr12		0.104451
ST8SIA6	8.96381	-1.22464	0.502563	-2.43678	0.0148185	0.786228	NA	chr10		0.104451
TULP2	15.9995	-0.760221	0.312983	-2.42896	0.0151424	0.786228	NA	chr19		0.104451
USP46-AS1	28.2036	-1.05758	0.433931	-2.43721	0.0148009	0.786228	NA	chr4		0.104451
ZNF385C	535.002	0.284523	0.117321	2.42517	0.0153012	0.786228	NA	chr17		0.104451
GADD45B	5704.67	-1.52999	0.631383	-2.42324	0.0153827	0.78713	NA	chr19		0.103954
RGS22	39.3634	-0.84799	0.349972	-2.42302	0.015392	0.78713	NA	chr8		0.103954
AC010642.2	36.1956	-0.520534	0.21489	-2.42233	0.0154215	0.787433	NA	chr19		0.103786
AL117339.5	10.8719	-1.61942	0.668867	-2.42114	0.0154719	0.787611	NA	chr10		0.103688
PALM2	6.53212	-1.56019	0.644398	-2.42115	0.0154713	0.787611	NA	chr9		0.103688
AC018462.1	5.42334	-1.30742	0.540382	-2.41944	0.0155444	0.788207	NA	chr2		0.10336
KCNH5	514.524	-0.347826	0.143742	-2.41979	0.0155295	0.788207	NA	chr14		0.10336
PRKCA-AS1	1.29119	2.07835	0.859101	2.41921	0.0155541	0.788207	NA	chr17		0.10336
CCDC187	40.8546	-1.44692	0.599135	-2.41502	0.0157344	0.792691	NA	chr9		0.100896
KCNK12	109.536	-1.15907	0.479942	-2.41501	0.0157347	0.792691	NA	chr2		0.100896
MROH1	1531.13	-0.715875	0.296308	-2.41598	0.0156928	0.792691	NA	chr8		0.100896
SULT2B1	23.2763	-1.7893	0.740926	-2.41496	0.0157371	0.792691	NA	chr19		0.100896
AC123595.1	26.5538	-1.74227	0.721798	-2.4138	0.0157873	0.793712	NA	chr5		0.100337
TTLL8	1.71668	-2.35018	0.973807	-2.41339	0.0158047	0.793712	NA	chr22		0.100337
ARMC12	92.3426	0.7222	0.299328	2.41274	0.0158333	0.793959	NA	chr6		0.100202
AC005392.3	2.16484	1.74243	0.722902	2.41032	0.0159384	0.794751	NA	chr19		0.0997691
AC006978.1	257.333	0.335874	0.139406	2.40933	0.015982	0.794751	NA	chr7		0.0997691
AL359091.5	4.14446	-2.44056	1.01342	-2.40824	0.0160295	0.794751	NA	chr9		0.0997691
GLB1L3	219.338	0.722101	0.299848	2.40823	0.0160302	0.794751	NA	chr11		0.0997691
GLP2R	144.401	-1.23386	0.511966	-2.41003	0.0159511	0.794751	NA	chr17		0.0997691
PPIL6	228.138	0.54549	0.226453	2.40885	0.016003	0.794751	NA	chr6		0.0997691
RN7SL850P	1.44648	-2.78372	1.15516	-2.40981	0.0159608	0.794751	NA	chr16		0.0997691
ZNF667-AS1	893.133	0.317066	0.13167	2.40804	0.0160386	0.794751	NA	chr19		0.0997691
C14orf132	1816.18	-0.489605	0.203618	-2.40452	0.0161935	0.7987	NA	chr14		0.0976161
CATSPERB	8.2706	-1.68376	0.700052	-2.40519	0.0161643	0.7987	NA	chr14		0.0976161
EVC2	64.383	-0.609126	0.253542	-2.40247	0.0162849	0.7987	NA	chr4		0.0976161
FAM106A	43.3814	-1.9253	0.801239	-2.4029	0.0162656	0.7987	NA	chr17		0.0976161
GUCY1B2	1.99172	-3.04175	1.26554	-2.40352	0.0162381	0.7987	NA	chr13		0.0976161
ID2-AS1	26.9463	-0.814446	0.338668	-2.40485	0.0161791	0.7987	NA	chr2		0.0976161
RNA5SP229	1.65894	1.89592	0.789032	2.40284	0.0162684	0.7987	NA	chr7		0.0976161
AC092053.3	30.6015	-1.53469	0.640546	-2.39591	0.016579	0.801408	NA	chr3		0.0961463
AC093423.2	3.61545	-1.39411	0.581442	-2.39768	0.0164994	0.801408	NA	chr1		0.0961463
ACCS	189.605	-0.822225	0.342991	-2.39722	0.01652	0.801408	NA	chr11		0.0961463
AL358176.4	2.57828	-3.29123	1.37115	-2.40035	0.0163793	0.801408	NA	chr1		0.0961463
DDX10	627.844	0.516662	0.215385	2.39878	0.0164498	0.801408	NA	chr11		0.0961463
ETV5-AS1	1.01719	-2.97827	1.24089	-2.4001	0.0163905	0.801408	NA	chr3		0.0961463
GNS	1812.22	-0.391854	0.163374	-2.3985	0.0164622	0.801408	NA	chr12		0.0961463
SLC34A3	52.309	-0.991009	0.41355	-2.39634	0.0165595	0.801408	NA	chr9		0.0961463
SLITRK1	258.353	-0.596737	0.248994	-2.39659	0.0165483	0.801408	NA	chr13		0.0961463
TNFAIP2	221.93	-0.724266	0.301911	-2.39894	0.0164427	0.801408	NA	chr14		0.0961463
AC006195.1	1.75296	1.77915	0.742934	2.39476	0.0166311	0.801482	NA	chr7		0.0961064
AL354892.2	116.799	0.575503	0.240364	2.3943	0.0166522	0.801482	NA	chr6		0.0961064
P2RY2	97.5048	-0.793501	0.331368	-2.39462	0.0166374	0.801482	NA	chr11		0.0961064
AC087477.2	2.41779	-1.55398	0.649717	-2.39178	0.0167669	0.801967	NA	chr15		0.0958435
AC104534.1	8.50845	-1.27549	0.533027	-2.39291	0.0167154	0.801967	NA	chr19		0.0958435
OBSCN	1661.91	-0.493769	0.206472	-2.39145	0.0167819	0.801967	NA	chr1		0.0958435
PDE6D	1446.36	0.503381	0.210406	2.39243	0.0167372	0.801967	NA	chr2		0.0958435
PGC	2.98725	-1.59277	0.665661	-2.39277	0.0167218	0.801967	NA	chr6		0.0958435
AC037487.1	4.97013	-1.22513	0.51283	-2.38895	0.0168964	0.805147	NA	chr17		0.0941246
DOCK5	359.13	-0.574179	0.240342	-2.38901	0.0168938	0.805147	NA	chr8		0.0941246
PAX1	1.66132	-3.6572	1.53168	-2.3877	0.016954	0.806747	NA	chr20		0.0932627
AC100793.2	28.5643	-0.692711	0.290578	-2.38391	0.01713	0.808273	NA	chr17		0.0924417
AC245297.1	1209.39	1.22672	0.514588	2.38389	0.0171307	0.808273	NA	chr1		0.0924417
AP004550.1	3.30267	-2.31568	0.971257	-2.38421	0.0171158	0.808273	NA	chr11		0.0924417
C1QBP	1415.41	0.394292	0.165325	2.38495	0.0170815	0.808273	NA	chr17		0.0924417
VSX1	1613.9	-0.440392	0.18456	-2.38617	0.0170249	0.808273	NA	chr20		0.0924417
ZNF331	3607.11	-1.07407	0.450226	-2.38563	0.0170498	0.808273	NA	chr19		0.0924417
AC005865.2	73.1545	-0.799587	0.337402	-2.36984	0.0177958	0.810592	NA	chr12		0.0911979
AC010975.3	3.0627	-2.41467	1.01732	-2.37356	0.0176177	0.810592	NA	chr2		0.0911979
AC016590.1	78.3808	0.487524	0.205106	2.37694	0.017457	0.810592	NA	chr19		0.0911979
AC017083.3	1.06488	-2.54041	1.06943	-2.37547	0.0175267	0.810592	NA	chr2		0.0911979
AC025810.1	72.9362	1.04768	0.442192	2.36928	0.0178228	0.810592	NA	chr16		0.0911979
AC112173.1	1.90442	1.97209	0.828873	2.37925	0.0173481	0.810592	NA	chr5		0.0911979
AL021707.8	18.7977	-0.790558	0.33367	-2.36928	0.0178226	0.810592	NA	chr22		0.0911979
AL078605.1	12.9948	0.957238	0.403543	2.37209	0.017688	0.810592	NA	chr6		0.0911979
AP002761.4	186.42	-0.949206	0.398966	-2.37916	0.017352	0.810592	NA	chr11		0.0911979
ARHGEF39	141.173	-0.92131	0.387124	-2.37989	0.017318	0.810592	NA	chr9		0.0911979
ASPN	7.74267	-1.29054	0.543365	-2.37509	0.0175447	0.810592	NA	chr9		0.0911979
CCRL2	8.16114	-1.04366	0.438905	-2.37787	0.0174129	0.810592	NA	chr3		0.0911979
EEF1AKMT3	119.384	0.481247	0.202183	2.38026	0.0173006	0.810592	NA	chr12		0.0911979
FAM215B	10.0786	-1.23426	0.520319	-2.37213	0.0176859	0.810592	NA	chr17		0.0911979
GPER1	222.436	-0.67294	0.283829	-2.37094	0.0177431	0.810592	NA	chr7		0.0911979
HMCN2	59.6059	-0.703773	0.297066	-2.36908	0.0178322	0.810592	NA	chr9		0.0911979
LINC01792	4.94588	-1.35472	0.569857	-2.3773	0.01744	0.810592	NA	chr2		0.0911979
MEGF10	798.706	-0.641544	0.270245	-2.37393	0.0175998	0.810592	NA	chr5		0.0911979
PSKH2	34.7382	1.04009	0.43798	2.37475	0.0175609	0.810592	NA	chr8		0.0911979
RPSAP52	2.54472	-1.89942	0.800839	-2.37179	0.0177024	0.810592	NA	chr12		0.0911979
SF3B3	2716.72	0.185362	0.078184	2.37084	0.0177476	0.810592	NA	chr16		0.0911979
SHMT2	1322.44	-0.679548	0.286011	-2.37595	0.0175039	0.810592	NA	chr12		0.0911979
SLC6A20	15.9453	-1.00856	0.425117	-2.37243	0.0176715	0.810592	NA	chr3		0.0911979
SNRPCP11	0.976155	-2.42901	1.02261	-2.37531	0.017534	0.810592	NA	chr3		0.0911979
TMEM273	63.672	-0.66229	0.27871	-2.37627	0.0174888	0.810592	NA	chr10		0.0911979
WFS1	2758.09	-0.711391	0.29893	-2.37979	0.0173224	0.810592	NA	chr4		0.0911979
ZNF385D-AS2	3.4051	1.91279	0.805799	2.37378	0.0176068	0.810592	NA	chr3		0.0911979
AC010931.3	1.42791	-2.80862	1.18606	-2.36802	0.0178836	0.810733	NA	chr15		0.091122
TDRD1	1.69767	-2.07135	0.874642	-2.36823	0.0178736	0.810733	NA	chr10		0.091122
TTC39B	410.989	-0.827973	0.349819	-2.36686	0.0179395	0.81217	NA	chr9		0.090353
AC008556.1	6.23468	1.22867	0.52111	2.35779	0.018384	0.822412	NA	chr19		0.0849107
AC009090.1	20.0454	-1.46139	0.619266	-2.35987	0.0182812	0.822412	NA	chr16		0.0849107
AC010619.2	10.1317	0.866907	0.36807	2.35528	0.018509	0.822412	NA	chr19		0.0849107
AC080188.2	12.8974	-1.53134	0.649795	-2.35665	0.0184408	0.822412	NA	chr4		0.0849107
AC147067.1	10.8477	-1.73473	0.736085	-2.3567	0.0184379	0.822412	NA	chr4		0.0849107
DOK6	2165.42	-0.609246	0.258239	-2.35923	0.0183129	0.822412	NA	chr18		0.0849107
FREM2	52.5312	-0.696636	0.29575	-2.35549	0.0184982	0.822412	NA	chr13		0.0849107
GNAQ	957.888	-0.397181	0.168554	-2.3564	0.018453	0.822412	NA	chr9		0.0849107
HERC2P4	13.1471	1.56376	0.662394	2.36077	0.0182368	0.822412	NA	chr16		0.0849107
NEAT1	13166.6	-0.669981	0.284275	-2.35681	0.0184328	0.822412	NA	chr11		0.0849107
NEURL1	7150.3	0.449951	0.190877	2.35728	0.0184094	0.822412	NA	chr10		0.0849107
POU5F1P6	14.3576	-1.37448	0.583022	-2.3575	0.0183984	0.822412	NA	chr3		0.0849107
RPL12P35	10.1698	1.17604	0.498224	2.36046	0.0182524	0.822412	NA	chr15		0.0849107
MTHFD1P1	2.11737	1.67841	0.712602	2.35533	0.0185065	0.822412	NA	chrX
AC007391.1	3.43093	1.1503	0.489959	2.34774	0.0188877	0.825989	NA	chr2		0.0830255
AC096733.2	65.9166	-0.626313	0.266526	-2.34991	0.0187778	0.825989	NA	chr4		0.0830255
AC099782.1	0.724587	3.1718	1.34884	2.35149	0.0186983	0.825989	NA	chr3		0.0830255
AC138627.1	15.658	-0.650458	0.276739	-2.35044	0.0187514	0.825989	NA	chr16		0.0830255
ACTA2-AS1	8.3095	-1.15788	0.493508	-2.34623	0.0189645	0.825989	NA	chr10		0.0830255
CACNA1H	1785.31	-0.375754	0.160092	-2.34711	0.0189198	0.825989	NA	chr16		0.0830255
DSG2	32.718	-0.939139	0.400422	-2.34537	0.0190081	0.825989	NA	chr18		0.0830255
EEF1DP4	59.0035	1.14087	0.486408	2.3455	0.0190014	0.825989	NA	chr7		0.0830255
FGFRL1	2486.96	-0.556986	0.236925	-2.35089	0.0187283	0.825989	NA	chr4		0.0830255
INHA	271.462	-0.619553	0.263711	-2.34937	0.0188054	0.825989	NA	chr2		0.0830255
PANK4	2059.28	0.377569	0.160547	2.35177	0.0186845	0.825989	NA	chr1		0.0830255
PPIAP42	3.53583	1.13359	0.482921	2.34737	0.0189066	0.825989	NA	chr11		0.0830255
PRELID1	342.164	0.407841	0.173852	2.34591	0.0189806	0.825989	NA	chr5		0.0830255
RBM14	2579.91	0.429159	0.182703	2.34894	0.018827	0.825989	NA	chr11		0.0830255
RNA5SP466	3.07399	-3.12897	1.32997	-2.35267	0.0186394	0.825989	NA	chr19		0.0830255
UQCRC2	5793.88	0.244584	0.104248	2.34618	0.0189669	0.825989	NA	chr16		0.0830255
ADGRG2	82.0784	-1.04663	0.44538	-2.34998	0.0187747	0.825989	NA	chrX
CALM1	16674.6	-0.386008	0.164728	-2.34331	0.0191137	0.829503	NA	chr14		0.0811818
PLA2G2A	10.3702	-1.46804	0.626867	-2.34186	0.0191879	0.831648	NA	chr1		0.0800602
AL662820.1	1559.88	0.7918	0.338324	2.34036	0.0192653	0.83285	NA	chr6		0.0794332
SOST	1.71968	-3.25835	1.39221	-2.34042	0.0192619	0.83285	NA	chr17		0.0794332
SMARCB1	3517.33	0.298244	0.127539	2.33844	0.0193643	0.836054	NA	chr22		0.0777658
MICALL1	236.571	-0.512582	0.219312	-2.33723	0.0194273	0.837697	NA	chr22		0.0769128
AGBL4	156.81	0.413121	0.177009	2.33389	0.0196013	0.841956	NA	chr1		0.0747107
HKDC1	4964.2	-0.628568	0.269322	-2.33389	0.0196014	0.841956	NA	chr10		0.0747107
TRAJ47	3.4494	2.03006	0.869512	2.33471	0.0195586	0.841956	NA	chr14		0.0747107
AL365214.2	11.8151	-1.28091	0.549019	-2.33308	0.019644	0.842709	NA	chr6		0.0743223
AC107067.1	3.59121	-1.47336	0.631915	-2.33157	0.0197232	0.843948	NA	chr4		0.0736843
LMOD1	3574.11	0.701119	0.300675	2.33181	0.0197105	0.843948	NA	chr1		0.0736843
KRT8P36	20.0775	1.05775	0.45386	2.33057	0.0197759	0.84405	NA	chr3		0.0736321
LRIG1	1016.99	-0.437889	0.187862	-2.33091	0.0197581	0.84405	NA	chr3		0.0736321
AC111006.1	9.66809	-1.35646	0.582909	-2.32704	0.0199629	0.844517	NA	chr4		0.0733914
CALCB	5.94437	-1.11542	0.478962	-2.32882	0.0198686	0.844517	NA	chr11		0.0733914
CD302	20.1698	-0.766431	0.329359	-2.32704	0.0199631	0.844517	NA	chr2		0.0733914
LINC00210	12.6235	-1.51254	0.649863	-2.32747	0.01994	0.844517	NA	chr1		0.0733914
LINC00922	3.71216	1.16128	0.498861	2.32786	0.0199195	0.844517	NA	chr16		0.0733914
SUOX	984.868	0.429757	0.184654	2.32737	0.0199456	0.844517	NA	chr12		0.0733914
TRABD2B	11.2058	-1.40511	0.603698	-2.3275	0.0199389	0.844517	NA	chr1		0.0733914
CFAP53	191.002	0.632624	0.27202	2.32565	0.0200371	0.846579	NA	chr18		0.0723326
AL078596.1	84.364	-1.13792	0.489853	-2.32298	0.0201801	0.849412	NA	chr6		0.0708814
BAIAP3	448.795	0.332073	0.142944	2.3231	0.020174	0.849412	NA	chr16		0.0708814
CEACAM22P	13.6436	-0.831682	0.357974	-2.3233	0.0201629	0.849412	NA	chr19		0.0708814
HDDC3	288.199	0.420808	0.181221	2.32208	0.0202289	0.850398	NA	chr15		0.0703777
STBD1	52.1434	-0.599115	0.258065	-2.32156	0.0202564	0.85049	NA	chr4		0.0703307
MAPK8IP1P1	6.00334	-2.74419	1.18255	-2.32057	0.02031	0.851674	NA	chr17		0.0697267
RPS19P1	0.884233	-3.16309	1.36413	-2.31876	0.020408	0.853648	NA	chr20		0.0687213
SELENOI	777.086	-0.279587	0.12056	-2.31907	0.0203912	0.853648	NA	chr2		0.0687213
AC020917.2	2.77934	1.36625	0.589765	2.3166	0.0205256	0.8575	NA	chr19		0.0667658
AC027601.5	17.1475	-0.842941	0.364819	-2.31058	0.0208563	0.857908	NA	chr17		0.0665591
AC110285.1	43.0027	-0.520523	0.225645	-2.30683	0.0210646	0.857908	NA	chr17		0.0665591
AC126118.1	48.789	0.637247	0.275974	2.30909	0.0209388	0.857908	NA	chr3		0.0665591
AF111167.1	1.49304	-2.49488	1.08159	-2.30668	0.0210724	0.857908	NA	chr14		0.0665591
AL356273.2	7.51749	0.807065	0.349856	2.30685	0.021063	0.857908	NA	chr1		0.0665591
BX322234.1	16.4318	-0.739488	0.319766	-2.31259	0.0207452	0.857908	NA	chr6		0.0665591
CAMSAP2	1738.26	-0.495833	0.214954	-2.30669	0.0210719	0.857908	NA	chr1		0.0665591
CSNK1G3	367.085	-0.461834	0.199999	-2.30918	0.0209335	0.857908	NA	chr5		0.0665591
CYSLTR2	14.3489	-1.5059	0.652308	-2.30856	0.0209678	0.857908	NA	chr13		0.0665591
FAM89A	504.575	0.543834	0.23554	2.30888	0.0209504	0.857908	NA	chr1		0.0665591
GNRHR	6.77169	-1.11192	0.480712	-2.31308	0.0207183	0.857908	NA	chr4		0.0665591
IL17REL	2.89011	-1.39442	0.602511	-2.31435	0.0206483	0.857908	NA	chr22		0.0665591
LINC00222	20.9781	0.582209	0.252056	2.30984	0.0208969	0.857908	NA	chr6		0.0665591
NIPSNAP3B	117.787	-0.31119	0.13471	-2.31007	0.020884	0.857908	NA	chr9		0.0665591
PRKAR1AP1	1.89542	1.59269	0.689583	2.30964	0.0209082	0.857908	NA	chr1		0.0665591
PSPC1-AS2	25.6787	0.570359	0.247163	2.30762	0.0210203	0.857908	NA	chr13		0.0665591
RGS20	292.3	0.730106	0.316507	2.30676	0.0210681	0.857908	NA	chr8		0.0665591
RNASE3	77.485	1.31297	0.56826	2.31051	0.0208597	0.857908	NA	chr14		0.0665591
RPS15AP6	0.7792	2.9261	1.2671	2.30928	0.020928	0.857908	NA	chr1		0.0665591
SEMA7A	6101	0.711319	0.307881	2.31037	0.0208675	0.857908	NA	chr15		0.0665591
KDM6A	738.005	0.683529	0.295437	2.31362	0.0206885	0.857908	NA	chrX
DAO	387.056	0.820172	0.355643	2.30616	0.0211015	0.85805	NA	chr12		0.0664876
LINC02141	17.9859	-1.80907	0.784615	-2.30568	0.0211283	0.858101	NA	chr16		0.0664616
SCUBE1	223.315	-0.571109	0.24775	-2.30519	0.0211561	0.858193	NA	chr22		0.0664153
FAM126A	545.382	-0.690929	0.300071	-2.30255	0.0213044	0.863161	NA	chr7		0.0639082
RASL12	277.33	-0.781466	0.339649	-2.3008	0.0214027	0.8661	NA	chr15		0.0624321
AC008805.2	1.56555	1.78362	0.775515	2.29992	0.0214529	0.867083	NA	chr19		0.0619393
RPL37P23	2.86715	1.33195	0.579539	2.2983	0.0215447	0.869748	NA	chr19		0.0606066
AC022634.2	3.25175	1.40059	0.610341	2.29477	0.0217463	0.870553	NA	chr8		0.0602046
ANHX	0.768091	2.37237	1.03354	2.29539	0.0217107	0.870553	NA	chr12		0.0602046
COL18A1-AS2	2.21174	-1.82132	0.79342	-2.29553	0.0217026	0.870553	NA	chr21		0.0602046
FAM124B	9.2304	-0.903001	0.393433	-2.29518	0.0217227	0.870553	NA	chr2		0.0602046
MIGA1	426.664	-0.565816	0.246452	-2.29584	0.021685	0.870553	NA	chr1		0.0602046
RHPN1-AS1	46.8343	0.517664	0.225514	2.29549	0.0217053	0.870553	NA	chr8		0.0602046
SIGLEC10	28.0022	0.861362	0.374988	2.29704	0.0216165	0.870553	NA	chr19		0.0602046
AACSP1	7.94857	-1.1316	0.493489	-2.29307	0.021844	0.873421	NA	chr5		0.0587765
ATP10B	2.12601	-1.64705	0.719072	-2.29052	0.0219913	0.87514	NA	chr5		0.0579222
CAPS2	601.445	-0.562193	0.245357	-2.29132	0.0219447	0.87514	NA	chr12		0.0579222
ENPP7P9	2.62911	-1.43105	0.624726	-2.29069	0.0219816	0.87514	NA	chr4		0.0579222
RIN2	747.087	-0.383064	0.16716	-2.29159	0.0219291	0.87514	NA	chr20		0.0579222
STAT6	779.232	-0.593722	0.259311	-2.28961	0.0220437	0.876184	NA	chr12		0.0574047
AL031773.1	1.25267	2.35762	1.03212	2.28426	0.0223565	0.877558	NA	chr6		0.0567243
AL133215.3	17.3077	0.810957	0.354697	2.28634	0.0222344	0.877558	NA	chr10		0.0567243
AL356740.2	9.12111	0.748158	0.327209	2.28649	0.0222259	0.877558	NA	chr13		0.0567243
AL391244.3	274.154	0.596568	0.26118	2.28413	0.022364	0.877558	NA	chr1		0.0567243
LDHAL6FP	1.52284	-2.63016	1.15076	-2.28559	0.0222785	0.877558	NA	chr6		0.0567243
MSLN	151.895	-0.641333	0.280685	-2.28488	0.0223197	0.877558	NA	chr16		0.0567243
PKHD1	181.836	-1.18878	0.520388	-2.28442	0.022347	0.877558	NA	chr6		0.0567243
PRNP	7592.25	-0.390669	0.170809	-2.28717	0.022186	0.877558	NA	chr20		0.0567243
QRFP	8.73073	-0.848373	0.371282	-2.28498	0.0223138	0.877558	NA	chr9		0.0567243
TCIM	253.161	-1.25056	0.547509	-2.28409	0.022366	0.877558	NA	chr8		0.0567243
AMOT	158.481	-0.420083	0.183681	-2.28703	0.0221941	0.877558	NA	chrX
AC104763.1	21.8123	1.35432	0.593186	2.28313	0.0224226	0.878751	NA	chr17		0.056134
AC008280.3	66.2744	0.772798	0.338743	2.28137	0.0225268	0.880596	NA	chr2		0.0552234
LINC00636	2.58438	1.3511	0.592557	2.28011	0.0226009	0.880596	NA	chr3		0.0552234
NDUFV2P1	16.2274	1.43928	0.630849	2.28149	0.0225193	0.880596	NA	chr19		0.0552234
NFIB	1310.14	-0.581792	0.25511	-2.28055	0.0225749	0.880596	NA	chr9		0.0552234
RPLP0P2	3.61135	-1.68111	0.737247	-2.28025	0.0225931	0.880596	NA	chr11		0.0552234
PIGS	2905.62	0.355648	0.156027	2.2794	0.0226432	0.880922	NA	chr17		0.0550626
SLC6A5	3.66064	-1.339	0.587518	-2.27909	0.0226618	0.880922	NA	chr11		0.0550626
SLC7A10	54.8518	0.725664	0.318477	2.27855	0.0226939	0.88115	NA	chr19		0.05495
PTPRG	1144.78	-0.468906	0.205832	-2.27811	0.0227203	0.881153	NA	chr3		0.0549484
KDELC1P1	2.46723	1.54253	0.677277	2.27754	0.022754	0.881296	NA	chr5		0.0548783
ZNF276	679.824	0.3112	0.136661	2.27716	0.0227765	0.881296	NA	chr16		0.0548783
AL031280.1	16.3235	1.04036	0.457087	2.27606	0.0228426	0.881821	NA	chr1		0.0546196
GABRG3	1299.09	-0.585314	0.25714	-2.27624	0.0228314	0.881821	NA	chr15		0.0546196
AP002851.1	7.38019	-1.30729	0.574514	-2.27547	0.022878	0.881905	NA	chr8		0.054578
PRKCZ-AS1	481.605	0.413866	0.181908	2.27514	0.0228974	0.881905	NA	chr1		0.054578
AC007598.2	1.9383	1.79757	0.790791	2.27313	0.0230181	0.881993	NA	chr16		0.0545351
AL359504.1	2.46219	1.40565	0.618769	2.27169	0.0231052	0.881993	NA	chr1		0.0545351
AP000997.1	758.403	0.754245	0.332031	2.27161	0.02311	0.881993	NA	chr11		0.0545351
LRFN2	558.324	0.547413	0.240925	2.27213	0.0230789	0.881993	NA	chr6		0.0545351
MIR5685	2.1489	-2.66892	1.17444	-2.2725	0.0230561	0.881993	NA	chr6		0.0545351
SDK1	521.379	-0.401843	0.176664	-2.27462	0.0229288	0.881993	NA	chr7		0.0545351
SST	72.0846	1.50359	0.661281	2.27375	0.0229811	0.881993	NA	chr3		0.0545351
BX890604.2	88.743	0.529029	0.232806	2.2724	0.0230622	0.881993	NA	chrX
KCNJ8	92.5818	-0.691407	0.304461	-2.27092	0.0231518	0.882556	NA	chr12		0.0542576
USP36	3262.73	-0.603101	0.265625	-2.2705	0.0231774	0.882556	NA	chr17		0.0542576
AC022710.1	2.42087	-1.98565	0.874963	-2.26941	0.0232435	0.884071	NA	chr15		0.0535128
RNFT1P3	1.2332	-2.23597	0.986105	-2.26748	0.023361	0.887532	NA	chr17		0.0518158
AC021491.2	8.18617	-1.05053	0.464513	-2.26157	0.0237239	0.888278	NA	chr17		0.0514509
AC110716.1	708.182	0.808362	0.357496	2.26118	0.0237483	0.888278	NA	chr3		0.0514509
AC133644.3	40.4347	1.59384	0.705263	2.25992	0.023826	0.888278	NA	chr2		0.0514509
AL109615.2	16.6955	-1.13407	0.501115	-2.2631	0.0236296	0.888278	NA	chr6		0.0514509
AL355336.1	1.56868	-3.11779	1.37661	-2.26483	0.0235228	0.888278	NA	chr6		0.0514509
AP004608.1	175.235	-0.429954	0.190107	-2.26164	0.0237194	0.888278	NA	chr11		0.0514509
C18orf54	75.6724	-0.446283	0.19714	-2.26379	0.0235867	0.888278	NA	chr18		0.0514509
CA4	12.6464	-1.37738	0.609043	-2.26154	0.0237256	0.888278	NA	chr17		0.0514509
CBLC	15.5485	-2.01917	0.891059	-2.26603	0.0234495	0.888278	NA	chr19		0.0514509
GPR85	670.449	-0.527352	0.233291	-2.26049	0.0237906	0.888278	NA	chr7		0.0514509
HORMAD2	3.10957	-1.33342	0.588662	-2.26517	0.0235022	0.888278	NA	chr22		0.0514509
KCNK2	13.7652	-1.05194	0.4648	-2.26321	0.0236228	0.888278	NA	chr1		0.0514509
MYEOV	4.72793	-1.06917	0.473118	-2.25985	0.0238308	0.888278	NA	chr11		0.0514509
PGR	14.9671	-0.89773	0.396661	-2.26322	0.0236222	0.888278	NA	chr11		0.0514509
RMDN1	653.282	-0.321764	0.142343	-2.26048	0.0237915	0.888278	NA	chr8		0.0514509
RUNX3	9.45996	-1.18061	0.522344	-2.26023	0.0238072	0.888278	NA	chr1		0.0514509
SLC12A3	3.36855	1.12722	0.49773	2.26473	0.0235292	0.888278	NA	chr16		0.0514509
LINC00645	2.20229	-1.68636	0.746666	-2.25852	0.0239134	0.890371	NA	chr14		0.0504292
COL16A1	3496.53	-0.592167	0.262488	-2.25598	0.0240722	0.894423	NA	chr1		0.0484569
UNC119	80588.1	0.643495	0.285247	2.25592	0.0240756	0.894423	NA	chr17		0.0484569
AL162742.1	2.6445	-1.58286	0.702217	-2.25408	0.024191	0.894599	NA	chr10		0.0483716
MC1R	399.928	-0.451674	0.200308	-2.25489	0.02414	0.894599	NA	chr16		0.0483716
MFAP4	1054.28	-0.719538	0.319148	-2.25456	0.0241611	0.894599	NA	chr17		0.0483716
NMT1	3980.81	0.298981	0.132627	2.2543	0.0241773	0.894599	NA	chr17		0.0483716
TTLL7-IT1	3.47548	1.16334	0.516184	2.25372	0.0242137	0.894599	NA	chr1		0.0483716
RNU6-35P	5.30835	-2.56103	1.13684	-2.25276	0.0242745	0.895571	NA	chr4		0.0479
ZFAT	273.731	0.283771	0.125983	2.25246	0.0242934	0.895571	NA	chr8		0.0479
CELSR2	3157.53	-0.368567	0.163755	-2.25072	0.0244033	0.898384	NA	chr1		0.046538
SPATA17-AS1	1.17383	-2.21294	0.983354	-2.25041	0.0244232	0.898384	NA	chr1		0.046538
CGNL1	1693.08	-0.841239	0.374032	-2.24911	0.0245054	0.898954	NA	chr15		0.0462625
FN1	908.99	-1.07425	0.47751	-2.24969	0.0244688	0.898954	NA	chr2		0.0462625
POU5F1P4	1.27157	1.8391	0.81778	2.2489	0.0245191	0.898954	NA	chr1		0.0462625
GALR2	6.79484	-1.95254	0.868456	-2.24829	0.0245574	0.899376	NA	chr17		0.0460589
GXYLT2	12.2954	-1.19273	0.530632	-2.24776	0.0245914	0.899637	NA	chr3		0.0459329
AC007036.2	3.20174	-2.88032	1.28175	-2.24717	0.0246289	0.900026	NA	chr7		0.0457448
DNAJA1P3	0.683587	2.31305	1.02968	2.24637	0.0246803	0.900925	NA	chrX
AL583808.3	1.00534	-2.38125	1.06037	-2.24569	0.0247241	0.901072	NA	chr1		0.0452405
MAPRE1	640.967	-0.357759	0.159325	-2.24547	0.024738	0.901072	NA	chr20		0.0452405
EGF	1104.96	-0.653833	0.291546	-2.24265	0.0249197	0.904003	NA	chr4		0.0438301
PTGS2	76.6372	-1.68326	0.750603	-2.24254	0.0249263	0.904003	NA	chr1		0.0438301
RPS3AP37	1.06933	2.1885	0.975682	2.24305	0.0248938	0.904003	NA	chr10		0.0438301
WDR78	185.666	0.444248	0.19805	2.24311	0.0248899	0.904003	NA	chr1		0.0438301
PARD6G-AS1	141.366	0.460145	0.205311	2.24121	0.0250122	0.906138	NA	chr18		0.0428055
APOBEC3F	43.8857	-0.53265	0.238099	-2.23709	0.0252802	0.907213	NA	chr22		0.0422905
ATG12	1201.21	-0.22952	0.102562	-2.23788	0.0252291	0.907213	NA	chr5		0.0422905
CXCL8	10.2387	-1.37428	0.613738	-2.2392	0.0251432	0.907213	NA	chr4		0.0422905
GAREM1	533.656	-0.329109	0.147084	-2.23756	0.0252497	0.907213	NA	chr18		0.0422905
GULOP	4.36013	-1.56387	0.699087	-2.23702	0.0252853	0.907213	NA	chr8		0.0422905
IGLC5	1.22799	-3.17528	1.41774	-2.23968	0.0251118	0.907213	NA	chr22		0.0422905
LINC02082	18.8156	-0.923362	0.412195	-2.24011	0.0250838	0.907213	NA	chr3		0.0422905
TBL1XR1-AS1	0.860298	2.23063	0.996852	2.23768	0.025242	0.907213	NA	chr3		0.0422905
TRAC	2683.86	0.707721	0.316367	2.23702	0.0252848	0.907213	NA	chr14		0.0422905
AC004522.2	6.84085	-0.970442	0.435003	-2.23088	0.0256887	0.909211	NA	chr7		0.0413354
AC026310.3	8.02972	-1.24107	0.555893	-2.23258	0.0255769	0.909211	NA	chr12		0.0413354
AC068620.2	33.8487	0.52043	0.233068	2.23296	0.0255519	0.909211	NA	chr4		0.0413354
AC069228.1	23.4051	0.781161	0.350306	2.22994	0.0257517	0.909211	NA	chr12		0.0413354
AC073133.2	5.15979	-1.02954	0.461033	-2.23311	0.0255415	0.909211	NA	chr7		0.0413354
AC112512.1	0.777298	-2.48365	1.11848	-2.22057	0.0263802	0.909211	NA	chr3		0.0413354
AL157791.2	9.70675	0.848609	0.381674	2.22339	0.0261897	0.909211	NA	chr14		0.0413354
AL157884.2	6.62588	-1.32124	0.593831	-2.22494	0.026085	0.909211	NA	chr9		0.0413354
AL512361.1	2.25043	1.34381	0.60152	2.23403	0.0254809	0.909211	NA	chr14		0.0413354
AL513303.1	10.3071	0.848496	0.381232	2.22567	0.0260364	0.909211	NA	chr10		0.0413354
ALDOC	31618	0.354477	0.158866	2.2313	0.0256613	0.909211	NA	chr17		0.0413354
AP006248.4	0.891131	-2.58616	1.16624	-2.21752	0.0265876	0.909211	NA	chr8		0.0413354
ARAP2	127.899	-0.715112	0.321103	-2.22705	0.0259441	0.909211	NA	chr4		0.0413354
ARHGEF15	61.5311	-0.840367	0.377676	-2.2251	0.0260747	0.909211	NA	chr17		0.0413354
BCCIP	1745.6	0.326118	0.146279	2.22942	0.025786	0.909211	NA	chr10		0.0413354
CHRNB4	109.746	1.01889	0.457659	2.22631	0.0259933	0.909211	NA	chr15		0.0413354
CLDN3	161.867	0.744081	0.335232	2.2196	0.026446	0.909211	NA	chr7		0.0413354
COL25A1	1022.3	0.877172	0.395194	2.2196	0.0264461	0.909211	NA	chr4		0.0413354
CYCS	4218.24	-0.392074	0.17578	-2.23049	0.0257152	0.909211	NA	chr7		0.0413354
DIRC3	38.2311	-0.733585	0.329886	-2.22375	0.0261652	0.909211	NA	chr2		0.0413354
DPAGT1	680.348	0.280219	0.125988	2.22417	0.0261373	0.909211	NA	chr11		0.0413354
DPEP2	11.1401	-1.15313	0.518494	-2.22399	0.0261488	0.909211	NA	chr16		0.0413354
EAF1-AS1	8.61016	-1.01785	0.458926	-2.21789	0.0265625	0.909211	NA	chr3		0.0413354
EDNRB	911.715	-0.474939	0.212845	-2.23139	0.0256555	0.909211	NA	chr13		0.0413354
GALM	278.866	-0.632211	0.284447	-2.22259	0.0262433	0.909211	NA	chr2		0.0413354
GPR132	9.16848	-0.788887	0.35569	-2.21791	0.0265613	0.909211	NA	chr14		0.0413354
GSKIP	1366.62	0.513174	0.230721	2.22422	0.0261337	0.909211	NA	chr14		0.0413354
HS1BP3-IT1	6.71641	-1.24865	0.561764	-2.22272	0.0262344	0.909211	NA	chr2		0.0413354
KIF26A	142.31	-0.893284	0.399562	-2.23566	0.0253741	0.909211	NA	chr14		0.0413354
KLK5	0.792083	2.52272	1.13356	2.22549	0.0260486	0.909211	NA	chr19		0.0413354
LCP1	274.18	-0.926292	0.417188	-2.22032	0.026397	0.909211	NA	chr13		0.0413354
LINC00051	4.69938	-1.08823	0.486974	-2.23467	0.0254388	0.909211	NA	chr8		0.0413354
MIR3613	0.61525	2.52294	1.13755	2.21787	0.0265635	0.909211	NA	chr13		0.0413354
MIR4648	1.30113	-2.41941	1.08701	-2.22574	0.0260317	0.909211	NA	chr7		0.0413354
NDC1	306.42	-0.263748	0.118854	-2.21909	0.0264809	0.909211	NA	chr1		0.0413354
NORAD	6307.34	-0.311098	0.139271	-2.23375	0.0254992	0.909211	NA	chr20		0.0413354
RIMKLB	1345.34	-0.328351	0.147458	-2.22673	0.025965	0.909211	NA	chr12		0.0413354
RN7SL568P	5.54525	0.883261	0.397984	2.21934	0.0264635	0.909211	NA	chr15		0.0413354
SERP1	1324.39	-0.289946	0.129956	-2.2311	0.0256744	0.909211	NA	chr3		0.0413354
SIAH2	430.163	-0.531761	0.239772	-2.21777	0.0265702	0.909211	NA	chr3		0.0413354
STK32A-AS1	4.40253	-1.03419	0.465763	-2.22043	0.0263893	0.909211	NA	chr5		0.0413354
TIPARP	565.337	-1.00631	0.45158	-2.22841	0.025853	0.909211	NA	chr3		0.0413354
TMEM107	786.98	0.419056	0.188443	2.22378	0.0261632	0.909211	NA	chr17		0.0413354
TNXB	200.123	-0.82962	0.372681	-2.22609	0.0260084	0.909211	NA	chr6		0.0413354
TUBB4B	20475.3	0.735237	0.331152	2.22024	0.0264026	0.909211	NA	chr9		0.0413354
TYRL	3.43614	1.2488	0.562572	2.2198	0.0264325	0.909211	NA	chr11		0.0413354
CCDC144NL-AS1	5.23889	-1.01722	0.458912	-2.21659	0.0266513	0.909535	NA	chr17		0.0411806
TPD52	6978.47	0.361021	0.162854	2.21684	0.0266339	0.909535	NA	chr8		0.0411806
ARHGAP18	149.606	-0.626512	0.282704	-2.21614	0.0266821	0.909658	NA	chr6		0.041122
AFAP1-AS1	24.3042	-1.63882	0.739999	-2.21462	0.0267858	0.910452	NA	chr4		0.040743
CDK5R2	3272.67	0.437991	0.19776	2.21477	0.0267761	0.910452	NA	chr2		0.040743
OSBP2	13775.5	0.479903	0.216699	2.21461	0.0267868	0.910452	NA	chr22		0.040743
EDN1	63.0851	0.836628	0.377938	2.21367	0.0268517	0.910812	NA	chr6		0.0405712
LINC01415	13.6557	-0.71254	0.321864	-2.2138	0.0268429	0.910812	NA	chr18		0.0405712
AC012020.1	123.419	1.12087	0.506697	2.2121	0.0269594	0.911241	NA	chr3		0.0403667
GGT1	148.059	-0.359168	0.162353	-2.21226	0.0269487	0.911241	NA	chr22		0.0403667
LINC01348	3.13073	-2.47031	1.11651	-2.21254	0.0269297	0.911241	NA	chr1		0.0403667
SLC6A1-AS1	3.03561	-1.94987	0.881532	-2.21191	0.026973	0.911241	NA	chr3		0.0403667
CLDN1	31.0503	-1.65126	0.747164	-2.21003	0.0271028	0.911954	NA	chr3		0.0400271
FIBIN	74.1659	-0.792906	0.358748	-2.2102	0.0270911	0.911954	NA	chr11		0.0400271
GNAT1	120447	0.647241	0.292716	2.21115	0.0270251	0.911954	NA	chr3		0.0400271
TAGAP	14.6907	-1.07959	0.48848	-2.21009	0.0270986	0.911954	NA	chr6		0.0400271
ATAD5	226.775	-0.502005	0.22735	-2.20807	0.0272394	0.914735	NA	chr17		0.0387045
WNT1	1.33311	-2.09695	0.949678	-2.20806	0.02724	0.914735	NA	chr12		0.0387045
DHRS2	49.8214	-0.716956	0.324948	-2.20637	0.0273579	0.916921	NA	chr14		0.0376679
PRDM16	40.4308	-0.875369	0.39675	-2.20635	0.0273598	0.916921	NA	chr1		0.0376679
AC104046.1	4.69491	0.999218	0.45308	2.20539	0.0274268	0.917335	NA	chr15		0.037472
LINC00345	1.50909	-2.36573	1.07267	-2.20546	0.0274221	0.917335	NA	chr13		0.037472
C11orf72	43.7903	0.648425	0.294217	2.2039	0.0275317	0.918096	NA	chr11		0.0371119
PRR31	1.29339	-2.348	1.06529	-2.20411	0.0275169	0.918096	NA	chr9		0.0371119
RPS12P27	1.22276	-2.49703	1.1329	-2.2041	0.0275171	0.918096	NA	chr16		0.0371119
AC020916.1	156.466	-0.832107	0.377656	-2.20334	0.0275705	0.91816	NA	chr19		0.0370818
AC067863.1	19.6334	1.21705	0.552574	2.2025	0.0276297	0.91816	NA	chr15		0.0370818
LINC02351	2.09196	-1.83458	0.833022	-2.20232	0.027643	0.91816	NA	chr15		0.0370818
RPL12P4	13.4231	0.786573	0.357128	2.2025	0.0276303	0.91816	NA	chr20		0.0370818
SNAPC1	233.658	-0.49085	0.223015	-2.20097	0.0277382	0.9195	NA	chr14		0.0364481
STAP2	73.3737	-1.05569	0.479633	-2.20103	0.0277338	0.9195	NA	chr19		0.0364481
AC087854.1	12.0653	1.07924	0.491414	2.19619	0.0280783	0.921667	NA	chr8		0.0354262
APOC2	1.79887	1.58405	0.720403	2.19884	0.0278895	0.921667	NA	chr19		0.0354262
NT5C3AP1	3.87855	1.31949	0.600795	2.19624	0.0280745	0.921667	NA	chr4		0.0354262
PPIAP40	2.56206	1.2347	0.561382	2.1994	0.0278498	0.921667	NA	chr11		0.0354262
PRB2	1.39255	1.80256	0.819768	2.19886	0.0278878	0.921667	NA	chr12		0.0354262
PRSS46P	4.36784	-1.14164	0.519798	-2.19632	0.028069	0.921667	NA	chr3		0.0354262
RAB6C	12.2314	-0.853817	0.388427	-2.19814	0.0279392	0.921667	NA	chr2		0.0354262
RNF139-AS1	421.723	0.642151	0.29224	2.19734	0.0279962	0.921667	NA	chr8		0.0354262
AC110995.1	1.95281	1.73328	0.789175	2.19632	0.0280692	0.921667	NA	chrX
NLGN4X	612.919	0.512082	0.233014	2.19764	0.0279746	0.921667	NA	chrX
VRK3	3361.68	0.359121	0.163577	2.19543	0.028133	0.92256	NA	chr19		0.0350054
ZFP36L2	1472.06	-0.654494	0.298237	-2.19454	0.0281965	0.923738	NA	chr2		0.0344511
MPO	64.6507	-0.620769	0.283141	-2.19244	0.0283479	0.92762	NA	chr17		0.0326299
ZAR1L	0.673293	-2.71023	1.23635	-2.19213	0.0283703	0.92762	NA	chr13		0.0326299
AC003986.1	0.911078	-2.76095	1.26575	-2.18128	0.029163	0.928295	NA	chr7		0.0323141
AC004584.3	7.58515	-1.03475	0.475556	-2.17587	0.0295648	0.928295	NA	chr17		0.0323141
AC009090.4	6.56985	-0.875752	0.40103	-2.18376	0.0289799	0.928295	NA	chr16		0.0323141
AC025271.2	1.81054	-2.8417	1.30508	-2.17741	0.02945	0.928295	NA	chr15		0.0323141
AC026495.1	1.14893	-3.52903	1.62026	-2.17806	0.0294013	0.928295	NA	chr15		0.0323141
AC027309.2	20.133	0.810649	0.371845	2.18007	0.029252	0.928295	NA	chr5		0.0323141
AC055733.2	816.423	0.874963	0.40179	2.17766	0.0294311	0.928295	NA	chr3		0.0323141
AC080112.3	58.1454	-0.874896	0.399568	-2.18961	0.0285527	0.928295	NA	chr17		0.0323141
AC083906.1	7.62472	-1.88448	0.863332	-2.1828	0.0290503	0.928295	NA	chr3		0.0323141
AC108002.2	1.22384	-2.48544	1.13674	-2.18647	0.0287816	0.928295	NA	chr8		0.0323141
AC130324.1	8.13557	-1.00339	0.461032	-2.17641	0.0295247	0.928295	NA	chr17		0.0323141
AL392086.1	19.1484	0.943302	0.433652	2.17525	0.0296115	0.928295	NA	chr10		0.0323141
AP001189.3	1.93281	-1.99197	0.913793	-2.17989	0.0292653	0.928295	NA	chr11		0.0323141
AP001922.6	16.1802	-1.13344	0.520175	-2.17896	0.0293345	0.928295	NA	chr11		0.0323141
CHMP1B	743.98	-0.698434	0.318766	-2.19105	0.0284478	0.928295	NA	chr18		0.0323141
COL11A2	708.882	-0.413876	0.18992	-2.17922	0.0293156	0.928295	NA	chr6		0.0323141
EDIL3	2957.19	-0.409131	0.187344	-2.18385	0.0289734	0.928295	NA	chr5		0.0323141
ERVK9-11	143.749	0.655311	0.300794	2.1786	0.0293612	0.928295	NA	chr19		0.0323141
FYB2	6.49509	-1.24828	0.572364	-2.18091	0.0291899	0.928295	NA	chr1		0.0323141
HSPA1L	156.01	0.5029	0.229891	2.18755	0.028702	0.928295	NA	chr6		0.0323141
JCHAIN	1.7376	-2.30204	1.05414	-2.1838	0.0289766	0.928295	NA	chr4		0.0323141
LAMC2	9.31276	-1.16838	0.53523	-2.18295	0.0290397	0.928295	NA	chr1		0.0323141
LFNG	453.06	-0.969507	0.444173	-2.18272	0.0290562	0.928295	NA	chr7		0.0323141
LINC02287	1.62967	-1.87637	0.860773	-2.17987	0.0292674	0.928295	NA	chr14		0.0323141
LINC02340	20.8268	-0.679024	0.310479	-2.18702	0.028741	0.928295	NA	chr13		0.0323141
LRP1	7948.51	-0.576103	0.263897	-2.18306	0.0290314	0.928295	NA	chr12		0.0323141
MED24	3318.32	0.18531	0.0847733	2.18595	0.0288193	0.928295	NA	chr17		0.0323141
MIR100HG	1528.93	-0.697356	0.320116	-2.17845	0.0293724	0.928295	NA	chr11		0.0323141
MRPS28	38.1824	0.518294	0.237732	2.18016	0.0292458	0.928295	NA	chr8		0.0323141
P3H1	889.16	0.309286	0.142239	2.17441	0.0296741	0.928295	NA	chr1		0.0323141
PDCL3P5	7.54735	-1.23505	0.565465	-2.18412	0.0289533	0.928295	NA	chr6		0.0323141
PHF14	631.148	-0.344311	0.158141	-2.17724	0.0294623	0.928295	NA	chr7		0.0323141
RCSD1	43.0287	-0.759884	0.349504	-2.17418	0.0296915	0.928295	NA	chr1		0.0323141
RDH10-AS1	41.4094	-0.937368	0.431131	-2.1742	0.0296898	0.928295	NA	chr8		0.0323141
RF02250	66.6551	-0.768337	0.352128	-2.18198	0.029111	0.928295	NA	chr2		0.0323141
RNF10	4910.58	0.249408	0.114635	2.17567	0.0295801	0.928295	NA	chr12		0.0323141
SEPT14P4	3.83184	-1.60721	0.738138	-2.17739	0.0294515	0.928295	NA	chr4		0.0323141
SNTB1	385.256	-0.476305	0.219003	-2.17488	0.0296388	0.928295	NA	chr8		0.0323141
SRP14-AS1	640.352	0.402945	0.184896	2.1793	0.0293091	0.928295	NA	chr15		0.0323141
SYCP2	80.1862	-0.662657	0.302495	-2.19064	0.0284779	0.928295	NA	chr20		0.0323141
TAC1	72.2163	0.670791	0.308233	2.17624	0.0295371	0.928295	NA	chr7		0.0323141
TIGAR	33.3796	0.588498	0.268852	2.18893	0.0286018	0.928295	NA	chr12		0.0323141
UCP2	392.059	0.770747	0.353494	2.18036	0.0292304	0.928295	NA	chr11		0.0323141
UNC93B6	1.69995	-2.24892	1.02658	-2.1907	0.0284737	0.928295	NA	chr11		0.0323141
XIRP1	1.05623	-3.48149	1.59447	-2.18348	0.0290005	0.928295	NA	chr3		0.0323141
YIPF4	1936.71	-0.286037	0.130889	-2.18534	0.0288639	0.928295	NA	chr2		0.0323141
PGAM4	1.5897	1.72143	0.788143	2.18415	0.0289509	0.928295	NA	chrX
AC007786.1	26.9559	0.614465	0.283236	2.16945	0.0300486	0.932903	NA	chr19		0.0301637
AC105074.1	6.09419	0.982027	0.452855	2.16853	0.0301186	0.932903	NA	chr18		0.0301637
AC106052.1	13.7944	0.768822	0.354311	2.16991	0.030014	0.932903	NA	chr4		0.0301637
AL161757.4	979.706	0.661229	0.304679	2.17025	0.0299882	0.932903	NA	chr14		0.0301637
AOC4P	1.45863	-2.06579	0.951288	-2.17157	0.0298878	0.932903	NA	chr17		0.0301637
CNTN4	1266.08	-0.463675	0.213948	-2.16723	0.0302173	0.932903	NA	chr3		0.0301637
FAM118A	1158.07	0.948774	0.437785	2.16722	0.0302184	0.932903	NA	chr22		0.0301637
ITM2BP1	1.42891	-2.52563	1.16491	-2.16809	0.0301515	0.932903	NA	chr17		0.0301637
MAST4	541.47	-0.543761	0.250827	-2.16787	0.0301685	0.932903	NA	chr5		0.0301637
MEMO1	93.4751	-0.5113	0.235546	-2.1707	0.0299536	0.932903	NA	chr2		0.0301637
NT5DC4	2.21892	-1.47313	0.679774	-2.16709	0.0302282	0.932903	NA	chr2		0.0301637
OR7E38P	5.26792	1.07557	0.496172	2.16774	0.0301786	0.932903	NA	chr7		0.0301637
SLC19A1	723.126	-0.454507	0.209499	-2.1695	0.0300446	0.932903	NA	chr21		0.0301637
SRMS	20.5297	-0.801328	0.369126	-2.17088	0.0299405	0.932903	NA	chr20		0.0301637
AC055720.2	16.1605	0.681063	0.314384	2.16634	0.0302852	0.933802	NA	chr12		0.0297453
SALL1	289.186	0.617764	0.285228	2.16586	0.0303216	0.934066	NA	chr16		0.0296226
HNRNPMP1	4.3386	1.20814	0.558438	2.16343	0.0305079	0.938083	NA	chr15		0.0277586
TCF19	199.212	-0.45407	0.209851	-2.16377	0.0304819	0.938083	NA	chr6		0.0277586
AC012409.5	2.72752	-2.96252	1.37026	-2.16202	0.0306169	0.939164	NA	chr15		0.0272585
AP001351.1	145.935	0.603564	0.279264	2.16126	0.0306749	0.939164	NA	chr11		0.0272585
BMP2K	132.662	-0.695048	0.321609	-2.16116	0.030683	0.939164	NA	chr4		0.0272585
FKBP5	1303.45	1.04575	0.483759	2.16172	0.0306395	0.939164	NA	chr6		0.0272585
MAP2K3	745.799	-0.813014	0.376037	-2.16206	0.0306135	0.939164	NA	chr17		0.0272585
PTPRQ	34.4959	-0.937441	0.433859	-2.1607	0.0307183	0.939387	NA	chr12		0.0271555
AC106779.1	14.7766	0.76392	0.353679	2.15992	0.0307787	0.940375	NA	chr16		0.0266989
AL031719.2	8.52887	0.722294	0.334654	2.15833	0.030902	0.942408	NA	chr16		0.0257612
EMX2OS	8.13635	-0.822234	0.38102	-2.15798	0.0309295	0.942408	NA	chr10		0.0257612
KRT89P	0.651658	-2.8078	1.30111	-2.158	0.0309276	0.942408	NA	chr12		0.0257612
LINC01531	1.22571	-2.64204	1.22514	-2.15652	0.0310428	0.945003	NA	chr19		0.024567
TTLL1	434.022	0.426256	0.197738	2.15566	0.0311104	0.946202	NA	chr22		0.0240161
ADAMTS18	140.334	-1.01459	0.470822	-2.15494	0.0311668	0.94706	NA	chr16		0.0236225
FER1L5	83.7759	-0.528351	0.245263	-2.15422	0.0312227	0.947899	NA	chr2		0.0232379
PAPPA2	420.71	-0.823181	0.38224	-2.15357	0.031274	0.948596	NA	chr1		0.0229185
VEPH1	15.4958	-0.681665	0.316589	-2.15315	0.0313065	0.948726	NA	chr3		0.0228592
ABHD17C	539.224	0.416296	0.194526	2.14005	0.0323508	0.949396	NA	chr15		0.0225524
AC002558.1	5.25977	0.962986	0.450478	2.1377	0.0325413	0.949396	NA	chr17		0.0225524
AC005996.1	1.22973	-2.24455	1.0492	-2.1393	0.0324118	0.949396	NA	chr7		0.0225524
AC008073.3	1.58864	-1.82705	0.852411	-2.14339	0.0320816	0.949396	NA	chr2		0.0225524
AC008764.10	1.0613	-2.31282	1.07921	-2.14307	0.0321072	0.949396	NA	chr19		0.0225524
AC026801.2	211.951	0.587977	0.273872	2.1469	0.0318011	0.949396	NA	chr5		0.0225524
AC090844.3	1.25427	-2.1751	1.01122	-2.15096	0.0314792	0.949396	NA	chr17		0.0225524
AC100803.1	363.736	0.606391	0.282857	2.14381	0.0320484	0.949396	NA	chr8		0.0225524
AC104688.1	1.35423	1.64038	0.766354	2.1405	0.0323145	0.949396	NA	chr7		0.0225524
ADORA3	19.0198	0.847114	0.396174	2.13824	0.0324975	0.949396	NA	chr1		0.0225524
AP000820.2	1.66577	1.64468	0.768044	2.14138	0.032243	0.949396	NA	chr11		0.0225524
AP003733.3	711.094	0.859997	0.401332	2.14286	0.0321245	0.949396	NA	chr11		0.0225524
ASAH1	5351	-0.365954	0.170124	-2.15109	0.0314689	0.949396	NA	chr8		0.0225524
C1orf226	568.059	0.538714	0.251279	2.14389	0.0320417	0.949396	NA	chr1		0.0225524
CFAP74	52.675	0.601751	0.281482	2.1378	0.0325333	0.949396	NA	chr1		0.0225524
COX4I2	58.8518	-1.18889	0.555608	-2.13981	0.0323704	0.949396	NA	chr20		0.0225524
CXCL12	86.7521	-0.632797	0.294546	-2.14838	0.0316836	0.949396	NA	chr10		0.0225524
DSEL	58.8569	-0.5296	0.246282	-2.15038	0.031525	0.949396	NA	chr18		0.0225524
FAM167A-AS1	84.0784	1.19597	0.557035	2.14704	0.0317904	0.949396	NA	chr8		0.0225524
HCAR3	2.18851	-1.55536	0.726063	-2.14219	0.0321784	0.949396	NA	chr12		0.0225524
HECW1	320.85	-0.397543	0.184913	-2.14989	0.0315637	0.949396	NA	chr7		0.0225524
HMGN1P38	27.7513	1.51918	0.707707	2.14662	0.0318233	0.949396	NA	chr15		0.0225524
INCA1	109.153	-0.403063	0.188586	-2.1373	0.0325739	0.949396	NA	chr17		0.0225524
LCMT1-AS2	3.02753	-1.33176	0.621094	-2.14421	0.0320158	0.949396	NA	chr16		0.0225524
LINC00888	721.826	0.360374	0.168046	2.14449	0.0319936	0.949396	NA	chr3		0.0225524
LINC02495	222.8	-0.638365	0.297621	-2.14489	0.0319614	0.949396	NA	chr4		0.0225524
MBTPS1	10160.9	0.562911	0.263291	2.13798	0.0325186	0.949396	NA	chr16		0.0225524
MDGA2	234.304	-0.737033	0.344287	-2.14075	0.0322942	0.949396	NA	chr14		0.0225524
MRTFA	1811.31	0.259098	0.120605	2.14833	0.0316878	0.949396	NA	chr22		0.0225524
NTN4	34.1188	-0.555394	0.259851	-2.13736	0.0325688	0.949396	NA	chr12		0.0225524
PAX8-AS1	442.134	-1.36101	0.636241	-2.13914	0.0324242	0.949396	NA	chr2		0.0225524
PDE6G	125992	0.778605	0.363677	2.14093	0.0322799	0.949396	NA	chr17		0.0225524
PLEKHG3	618.263	-0.895144	0.41613	-2.15112	0.0314671	0.949396	NA	chr14		0.0225524
PXDNL	319.774	-0.652776	0.303822	-2.14855	0.0316704	0.949396	NA	chr8		0.0225524
RN7SKP268	14.2872	-2.51367	1.17524	-2.13886	0.032447	0.949396	NA	chr6		0.0225524
SNX18	778.356	0.784989	0.364716	2.15233	0.0313714	0.949396	NA	chr5		0.0225524
SOX8	3629.73	-0.785735	0.366805	-2.14211	0.0321848	0.949396	NA	chr16		0.0225524
SPTLC3	161.538	-0.563252	0.262369	-2.14679	0.0318099	0.949396	NA	chr20		0.0225524
THSD4	114.562	-0.696337	0.325527	-2.1391	0.0324272	0.949396	NA	chr15		0.0225524
TIMP3	2601.12	-0.570371	0.26605	-2.14385	0.0320447	0.949396	NA	chr22		0.0225524
TNPO1P1	3.06801	-1.60325	0.747059	-2.14608	0.0318667	0.949396	NA	chr10		0.0225524
TRPM1	3591.3	-0.36715	0.171742	-2.1378	0.032533	0.949396	NA	chr15		0.0225524
WSCD2	1465.47	-0.385883	0.180237	-2.14097	0.0322761	0.949396	NA	chr12		0.0225524
ZNF19	224.932	0.374786	0.174265	2.15067	0.0315024	0.949396	NA	chr16		0.0225524
STAP1	2.38657	1.59833	0.747961	2.13692	0.0326048	0.949474	NA	chr4		0.0225169
AL357033.2	6.64827	-1.66287	0.779895	-2.13217	0.0329931	0.951084	NA	chr20		0.021781
FXYD7	100.356	-0.854784	0.40073	-2.13307	0.0329192	0.951084	NA	chr19		0.021781
GATA2	32.6322	-0.491041	0.230172	-2.13337	0.0328947	0.951084	NA	chr3		0.021781
LINC01521	51.4168	-0.46549	0.218154	-2.13376	0.0328621	0.951084	NA	chr22		0.021781
LINC01588	24.7616	-0.988118	0.46301	-2.13412	0.0328333	0.951084	NA	chr14		0.021781
LINC01697	3.54109	-1.69972	0.797276	-2.13191	0.0330142	0.951084	NA	chr21		0.021781
LINC02003	6.51265	-0.965598	0.452116	-2.13573	0.0327014	0.951084	NA	chr17		0.021781
MYO1A	7.56341	-0.870885	0.408406	-2.1324	0.0329741	0.951084	NA	chr12		0.021781
RF00003	12.7332	-0.718139	0.336351	-2.13509	0.032754	0.951084	NA	chr21		0.021781
RNU2-63P	1.04656	-3.34091	1.56625	-2.13307	0.0329193	0.951084	NA	chr2		0.021781
SMPD4P1	6.86445	-1.42312	0.666714	-2.13453	0.0327998	0.951084	NA	chr22		0.021781
SS18	1805.13	-0.222335	0.104315	-2.13139	0.033057	0.951084	NA	chr18		0.021781
VIT	3.66116	1.05109	0.492889	2.13252	0.0329643	0.951084	NA	chr2		0.021781
PIGA	252.796	-0.661058	0.310112	-2.13168	0.0330334	0.951084	NA	chrX
PLA2R1	1109.32	-0.607657	0.285154	-2.13098	0.0330905	0.951232	NA	chr2		0.0217136
GULP1	488.82	-0.723867	0.339751	-2.13058	0.0331235	0.951364	NA	chr2		0.0216532
NEDD9	1086.52	-0.905783	0.425261	-2.12994	0.0331762	0.951696	NA	chr6		0.0215018
PGAP1	1131.8	-0.699684	0.328528	-2.12976	0.0331918	0.951696	NA	chr2		0.0215018
MACROD2	296.366	-0.327088	0.153689	-2.12825	0.0333166	0.954461	NA	chr20		0.0202419
SMOC2	216.299	-0.518843	0.243916	-2.12713	0.0334089	0.956287	NA	chr6		0.0194119
RN7SL382P	1.2139	-2.71699	1.27755	-2.12672	0.0334434	0.956458	NA	chr4		0.0193343
DPYSL3	13418.5	0.499202	0.234844	2.12568	0.0335299	0.956684	NA	chr5		0.0192316
SERPINB8	70.8841	-0.840812	0.395565	-2.1256	0.0335368	0.956684	NA	chr18		0.0192316
ZNF536	870.036	-0.408708	0.192252	-2.1259	0.0335119	0.956684	NA	chr19		0.0192316
RN7SL704P	3.05215	-1.92895	0.907648	-2.12522	0.0335679	0.956757	NA	chr22		0.0191982
PRELID1P4	10.2374	0.65824	0.30978	2.12487	0.0335977	0.956793	NA	chr15		0.0191819
TCEAL7	709.713	-0.408032	0.192083	-2.12425	0.0336492	0.957448	NA	chrX
AC006001.2	330.342	1.0703	0.503965	2.12375	0.0336908	0.957818	NA	chr7		0.0187171
ABCB11	46.0661	-0.609497	0.287333	-2.12123	0.0339028	0.958267	NA	chr2		0.0185133
AC007376.2	30.7213	0.779445	0.367526	2.12079	0.0339395	0.958267	NA	chr14		0.0185133
AC017071.1	9.5377	0.796737	0.375483	2.1219	0.0338463	0.958267	NA	chr2		0.0185133
CA14	1515.51	-0.468491	0.220931	-2.12053	0.0339612	0.958267	NA	chr1		0.0185133
LINC00184	5.56555	0.893841	0.421674	2.11974	0.0340276	0.958267	NA	chr1		0.0185133
LRRC6	362.525	0.358985	0.169141	2.12241	0.0338034	0.958267	NA	chr8		0.0185133
MOV10	1815.38	-0.593928	0.279844	-2.12235	0.0338084	0.958267	NA	chr1		0.0185133
MTPN	1225.65	-0.379687	0.1791	-2.11997	0.0340085	0.958267	NA	chr7		0.0185133
OR7A17	1.62625	-1.87663	0.885205	-2.11999	0.0340067	0.958267	NA	chr19		0.0185133
PDZRN3	579.609	-0.491188	0.231469	-2.12204	0.0338341	0.958267	NA	chr3		0.0185133
RBPMS2	300.418	-0.754487	0.355816	-2.12044	0.0339688	0.958267	NA	chr15		0.0185133
SLAMF9	1.67441	-2.30231	1.08626	-2.11949	0.0340494	0.958267	NA	chr1		0.0185133
U91319.1	0.777158	2.43613	1.1496	2.11911	0.0340815	0.958368	NA	chr16		0.0184678
OLFML2B	28.0272	-0.810542	0.382726	-2.11782	0.0341907	0.960634	NA	chr1		0.0174422
AL592424.1	98.1509	0.542196	0.256119	2.11697	0.0342628	0.961852	NA	chr1		0.0168919
AL049775.1	11.2382	-0.785964	0.371546	-2.11539	0.0343968	0.962394	NA	chr14		0.016647
MIR1910	4.73899	0.883205	0.417471	2.11561	0.0343784	0.962394	NA	chr16		0.016647
PABPC4L	2.39351	-1.63719	0.773822	-2.11572	0.0343684	0.962394	NA	chr4		0.016647
AC011297.1	0.550478	-2.57725	1.21828	-2.11548	0.0343892	0.962394	NA	chrY
HSPA13	847.339	-0.466557	0.220645	-2.11452	0.0344712	0.962868	NA	chr21		0.0164334
VSIG4	49.9462	1.06435	0.503275	2.11484	0.0344434	0.962868	NA	chrX
FURIN	3419.48	0.279967	0.132486	2.11318	0.0345856	0.965261	NA	chr15		0.015355
BATF	1.16432	1.7765	0.840982	2.11241	0.0346512	0.965486	NA	chr14		0.0152539
PPEF1-AS1	36.7783	0.809425	0.383161	2.11249	0.0346443	0.965486	NA	chrX
RPE65	249.143	-1.28949	0.610604	-2.11183	0.0347008	0.966065	NA	chr1		0.0149936
AC007406.4	11.2755	-1.04089	0.494387	-2.10542	0.0352551	0.96743	NA	chr12		0.0143805
AC011379.2	34.9694	-0.950914	0.45422	-2.09351	0.0363035	0.96743	NA	chr5		0.0143805
AC012254.3	14.4317	-1.47923	0.70661	-2.09342	0.0363117	0.96743	NA	chr18		0.0143805
AC015845.1	2.68868	1.24627	0.595416	2.09311	0.0363389	0.96743	NA	chr17		0.0143805
AC027544.3	1.27436	-2.7736	1.32294	-2.09654	0.0360343	0.96743	NA	chr11		0.0143805
AC068831.1	19.188	0.749625	0.35828	2.09229	0.0364124	0.96743	NA	chr15		0.0143805
AC068987.5	3.24204	-1.25488	0.599113	-2.09456	0.0362098	0.96743	NA	chr12		0.0143805
AC136469.1	1.87051	-2.81818	1.33623	-2.10905	0.0349401	0.96743	NA	chr19		0.0143805
AC140481.1	8.52982	0.689798	0.328104	2.10238	0.0355201	0.96743	NA	chr2		0.0143805
ADAMTS12	78.7827	-0.567897	0.269841	-2.10456	0.0353297	0.96743	NA	chr5		0.0143805
AL031258.1	5.15683	-1.60074	0.759755	-2.10691	0.0351255	0.96743	NA	chr16		0.0143805
AL356055.1	5.70495	-1.35745	0.643759	-2.10863	0.0349769	0.96743	NA	chr1		0.0143805
AL513475.2	66.6064	-0.897368	0.428822	-2.09264	0.0363817	0.96743	NA	chr6		0.0143805
AP002815.1	2.27108	-1.54051	0.73088	-2.10775	0.0350525	0.96743	NA	chr11		0.0143805
C15orf65	104.395	0.396641	0.189722	2.09065	0.0365599	0.96743	NA	chr15		0.0143805
C9orf3	614.605	-0.547125	0.261021	-2.09609	0.0360741	0.96743	NA	chr9		0.0143805
CACNB1	1448.73	-0.512219	0.244107	-2.09834	0.0358753	0.96743	NA	chr17		0.0143805
CCDC90B	717.014	0.264	0.125452	2.1044	0.0353437	0.96743	NA	chr11		0.0143805
CCNJL	230.436	-0.421892	0.201509	-2.09366	0.0362903	0.96743	NA	chr5		0.0143805
CEACAM20	3.60427	-1.20711	0.572758	-2.10753	0.0350715	0.96743	NA	chr19		0.0143805
CSTF3-DT	17.5058	0.671376	0.319731	2.09982	0.0357449	0.96743	NA	chr11		0.0143805
DERA	771.156	0.420666	0.200995	2.09292	0.0363564	0.96743	NA	chr12		0.0143805
DUSP13	5.05615	-1.44926	0.692451	-2.09294	0.0363543	0.96743	NA	chr10		0.0143805
EDNRA	29.7556	-0.860581	0.411637	-2.09063	0.0365613	0.96743	NA	chr4		0.0143805
EGFLAM	2454.61	0.624065	0.29736	2.09868	0.0358448	0.96743	NA	chr5		0.0143805
EIF3H	3603.91	0.301837	0.144089	2.09479	0.0361893	0.96743	NA	chr8		0.0143805
FBXL21	49.6147	-0.452392	0.214573	-2.10834	0.0350019	0.96743	NA	chr5		0.0143805
FDX1P1	0.868856	2.28788	1.08594	2.10682	0.0351335	0.96743	NA	chr20		0.0143805
FER1L6	3.24492	-1.53589	0.728649	-2.10786	0.0350428	0.96743	NA	chr8		0.0143805
FGFR2	57.2302	-0.695522	0.33126	-2.09963	0.0357618	0.96743	NA	chr10		0.0143805
GAPDHP42	7.785	-1.19462	0.571607	-2.08993	0.0366243	0.96743	NA	chr6		0.0143805
GXYLT1P6	1.2111	-2.18125	1.03957	-2.09823	0.0358849	0.96743	NA	chr9		0.0143805
HDC	289.374	-0.567872	0.270253	-2.10126	0.0356182	0.96743	NA	chr15		0.0143805
HILS1	34.1758	-0.841645	0.399048	-2.10913	0.0349332	0.96743	NA	chr17		0.0143805
HLA-DQB2	8.02983	-1.29348	0.614521	-2.10486	0.0353036	0.96743	NA	chr6		0.0143805
INMT	17.3741	-0.864351	0.410596	-2.10511	0.0352816	0.96743	NA	chr7		0.0143805
KIF5C	3778.06	-0.524891	0.251039	-2.09087	0.0365394	0.96743	NA	chr2		0.0143805
KLHL3	1024.43	-0.406757	0.193806	-2.09878	0.0358359	0.96743	NA	chr5		0.0143805
LINC01555	20.9407	0.763375	0.363255	2.10149	0.0355984	0.96743	NA	chr1		0.0143805
MMP2-AS1	480.737	-1.50836	0.718044	-2.10065	0.0356719	0.96743	NA	chr16		0.0143805
MUC12	6.53066	-1.46258	0.697597	-2.0966	0.0360293	0.96743	NA	chr7		0.0143805
MYO1C	687.145	-0.439832	0.209489	-2.09955	0.0357686	0.96743	NA	chr17		0.0143805
MYOM3	87.869	0.648758	0.308876	2.10039	0.0356949	0.96743	NA	chr1		0.0143805
NR2F2-AS1	12.9143	-0.782286	0.374305	-2.08997	0.0366205	0.96743	NA	chr15		0.0143805
NTN3	12.4286	-0.86342	0.412254	-2.09439	0.0362253	0.96743	NA	chr16		0.0143805
PERM1	216.873	-1.39808	0.668399	-2.09168	0.0364668	0.96743	NA	chr1		0.0143805
PLK3	123.188	-0.733065	0.350602	-2.09088	0.036539	0.96743	NA	chr1		0.0143805
PWAR6	1284.16	-0.518157	0.247214	-2.09598	0.0360836	0.96743	NA	chr15		0.0143805
RAB42	30.5718	-1.27759	0.610071	-2.09416	0.0362455	0.96743	NA	chr1		0.0143805
RN7SL32P	0.905185	-2.20893	1.05687	-2.09007	0.0366114	0.96743	NA	chr2		0.0143805
RNU6-204P	2.48017	1.86875	0.889624	2.1006	0.0356757	0.96743	NA	chr4		0.0143805
SNAI1	35.1348	-0.59842	0.283821	-2.10844	0.0349927	0.96743	NA	chr20		0.0143805
ST18	891.27	-0.548413	0.259802	-2.11089	0.0347818	0.96743	NA	chr8		0.0143805
STEAP4	42.6212	0.932327	0.445814	2.09129	0.0365019	0.96743	NA	chr7		0.0143805
SUMO2P15	2.15084	-1.42412	0.678679	-2.09837	0.0358724	0.96743	NA	chr15		0.0143805
TMSB4XP3	0.686988	-2.40883	1.15101	-2.0928	0.0363669	0.96743	NA	chr7		0.0143805
TNFAIP8L1	59.2152	-0.534576	0.254665	-2.09914	0.035805	0.96743	NA	chr19		0.0143805
UNC5D	472.861	-0.41009	0.19503	-2.1027	0.0354921	0.96743	NA	chr8		0.0143805
WIPF2	1271.15	-0.20706	0.0989265	-2.09307	0.0363428	0.96743	NA	chr17		0.0143805
WRB	2155.35	0.415008	0.19757	2.10056	0.0356798	0.96743	NA	chr21		0.0143805
YBX1P4	2.28303	-1.42834	0.6811	-2.09711	0.035984	0.96743	NA	chr7		0.0143805
ZBTB18	3121.88	-0.291674	0.138508	-2.10582	0.03522	0.96743	NA	chr1		0.0143805
ZFP36L1	4663.74	-0.859821	0.410369	-2.09524	0.0361499	0.96743	NA	chr14		0.0143805
ZNF704	413.422	-0.4004	0.191327	-2.09275	0.0363711	0.96743	NA	chr8		0.0143805
DANT2	5.40923	-1.00311	0.475282	-2.11056	0.0348103	0.96743	NA	chrX
AC006557.6	11.6545	-2.60195	1.24555	-2.089	0.0367075	0.967681	NA	chr18		0.0142676
ACRBP	243.847	0.499565	0.239187	2.08859	0.0367442	0.967681	NA	chr12		0.0142676
AL596223.1	46.8458	-1.12487	0.538591	-2.08854	0.0367492	0.967681	NA	chr10		0.0142676
MAGEA8-AS1	1.91813	-1.56051	0.746876	-2.08938	0.0366737	0.967681	NA	chrX
AC007611.1	10.8412	-0.855266	0.410052	-2.08575	0.0370012	0.968006	NA	chr16		0.014122
AC008537.4	25.6414	0.776163	0.371902	2.08701	0.0368871	0.968006	NA	chr19		0.014122
AL445250.1	5.37485	-0.987126	0.473081	-2.08659	0.0369252	0.968006	NA	chr6		0.014122
AL603914.1	0.956422	-2.67874	1.28455	-2.08536	0.0370369	0.968006	NA	chr6		0.014122
GPAT2P1	1.04349	-2.53604	1.21633	-2.08499	0.0370699	0.968006	NA	chr2		0.014122
INO80E	1487	0.37408	0.179424	2.08489	0.0370789	0.968006	NA	chr16		0.014122
PEG10	2292.79	-0.441235	0.211601	-2.08523	0.0370489	0.968006	NA	chr7		0.014122
TPMT	815.522	0.271115	0.129962	2.0861	0.0369696	0.968006	NA	chr6		0.014122
TRABD2A	23.7081	-0.694312	0.332677	-2.08705	0.0368837	0.968006	NA	chr2		0.014122
TRAK1	8209.98	0.507493	0.243245	2.08635	0.036947	0.968006	NA	chr3		0.014122
UTRN	818.235	-0.522026	0.250218	-2.08628	0.0369531	0.968006	NA	chr6		0.014122
AC103810.5	5.54374	-1.28107	0.61475	-2.08389	0.0371704	0.968171	NA	chr17		0.0140478
GAS5-AS1	21.8506	-0.464619	0.222946	-2.084	0.0371605	0.968171	NA	chr1		0.0140478
NUDT13	96.2717	-0.334597	0.160565	-2.08387	0.0371719	0.968171	NA	chr10		0.0140478
GIMAP6	44.8789	-0.797293	0.38274	-2.08312	0.0372402	0.9692	NA	chr7		0.0135867
AC024267.3	20.8958	-1.00009	0.480233	-2.08251	0.0372959	0.969419	NA	chr17		0.0134883
RC3H2	1025.09	-0.245362	0.117827	-2.08239	0.0373065	0.969419	NA	chr9		0.0134883
AC124854.1	7.42615	-0.852977	0.409906	-2.08091	0.0374423	0.969944	NA	chr5		0.0132532
ADAMTS5	83.3114	-0.658607	0.31646	-2.08117	0.0374181	0.969944	NA	chr21		0.0132532
ADIPOR1	4824.66	0.34675	0.166562	2.08181	0.0373599	0.969944	NA	chr1		0.0132532
HSD11B1	27.7029	-1.58002	0.759168	-2.08125	0.0374107	0.969944	NA	chr1		0.0132532
AC002094.5	17.3794	-1.349	0.648937	-2.07878	0.0376372	0.970952	NA	chr17		0.0128023
AC011840.3	2.3446	-1.55331	0.747631	-2.07765	0.0377417	0.970952	NA	chr17		0.0128023
AP000894.4	99.2807	0.549584	0.264447	2.07824	0.0376876	0.970952	NA	chr18		0.0128023
CASP16P	13.6653	-0.875898	0.421445	-2.07832	0.0376798	0.970952	NA	chr16		0.0128023
FAM49A	533.838	-0.453922	0.218314	-2.07922	0.0375973	0.970952	NA	chr2		0.0128023
MYO15A	304.436	-0.600217	0.288794	-2.07836	0.0376763	0.970952	NA	chr17		0.0128023
NBEAL1	83.8318	-0.836442	0.402401	-2.07863	0.0376517	0.970952	NA	chr2		0.0128023
NOTUM	29.8611	-0.708215	0.34072	-2.07858	0.0376559	0.970952	NA	chr17		0.0128023
SFRP2	47.2549	1.56562	0.753446	2.07794	0.0377149	0.970952	NA	chr4		0.0128023
AP3B2	9678.52	0.404602	0.19492	2.07574	0.037918	0.974739	NA	chr15		0.0111115
AC008895.1	8.61422	-1.14285	0.551981	-2.07045	0.0384105	0.97715	NA	chr19		0.0100387
AC025183.1	1.1409	-2.40568	1.16059	-2.07281	0.0381897	0.97715	NA	chr5		0.0100387
AC073133.1	2.62218	-1.64136	0.791908	-2.07267	0.0382028	0.97715	NA	chr7		0.0100387
AC099336.2	30.5725	-1.13094	0.546748	-2.06849	0.0385943	0.97715	NA	chr1		0.0100387
ADCYAP1	50.8909	-0.749426	0.361562	-2.07274	0.038196	0.97715	NA	chr18		0.0100387
AL049543.1	12.6949	0.748816	0.361688	2.07034	0.0384208	0.97715	NA	chr6		0.0100387
AL121652.1	3.11326	1.04754	0.505834	2.07093	0.0383657	0.97715	NA	chr2		0.0100387
ARL5C	46.8091	-0.71045	0.343452	-2.06855	0.0385879	0.97715	NA	chr17		0.0100387
CHPF	3154.38	-0.555996	0.268443	-2.07119	0.0383413	0.97715	NA	chr2		0.0100387
GCH1	52.3073	-0.766621	0.370168	-2.07101	0.0383583	0.97715	NA	chr14		0.0100387
LGR6	40.1966	0.78168	0.377358	2.07146	0.0383162	0.97715	NA	chr1		0.0100387
PCYT1A	913.703	-0.221786	0.107086	-2.0711	0.0383499	0.97715	NA	chr3		0.0100387
PPP2R2B	5255.46	0.385847	0.186481	2.06909	0.0385374	0.97715	NA	chr5		0.0100387
PPP4R1L	220.156	-0.331397	0.160193	-2.06873	0.0385711	0.97715	NA	chr20		0.0100387
RN7SKP160	3.60137	1.11109	0.53608	2.07262	0.0382073	0.97715	NA	chr1		0.0100387
RNF216P1	589.541	0.301603	0.1456	2.07145	0.0383168	0.97715	NA	chr7		0.0100387
RPS20P22	28.1872	-1.47054	0.709839	-2.07165	0.038298	0.97715	NA	chr8		0.0100387
TEAD3	1792.38	0.697484	0.337115	2.06898	0.0385482	0.97715	NA	chr6		0.0100387
Z69666.1	9.51922	-1.2002	0.58017	-2.0687	0.0385743	0.97715	NA	chr16		0.0100387
Z98884.2	23.1075	-0.655237	0.316452	-2.07057	0.0383989	0.97715	NA	chr1		0.0100387
TAPT1-AS1	40.6145	0.489558	0.236731	2.06799	0.0386409	0.977592	NA	chr4		0.00984223
AC006058.3	33.0324	-1.07293	0.519802	-2.06412	0.0390064	0.97767	NA	chr3		0.0098076
AC008434.1	2.06051	-1.68776	0.820395	-2.05725	0.0396625	0.97767	NA	chr5		0.0098076
AC009948.2	9.33772	0.65151	0.316987	2.05532	0.0398481	0.97767	NA	chr2		0.0098076
AC022730.4	3.69891	-2.45919	1.19697	-2.05451	0.0399263	0.97767	NA	chr8		0.0098076
AC023136.1	2.50323	1.37951	0.66988	2.05933	0.0394624	0.97767	NA	chr4		0.0098076
AC139497.1	1.15697	2.37586	1.15086	2.06443	0.0389772	0.97767	NA	chr5		0.0098076
AL162724.2	12.2652	-1.17436	0.568691	-2.06502	0.0389208	0.97767	NA	chr9		0.0098076
AL353803.2	25.864	-0.548392	0.266023	-2.06145	0.0392602	0.97767	NA	chr9		0.0098076
AL831737.1	0.801378	2.33324	1.13526	2.05525	0.039855	0.97767	NA	chr1		0.0098076
ANO5	290.05	-0.574629	0.278865	-2.06059	0.0393417	0.97767	NA	chr11		0.0098076
APC	2353.99	-0.424182	0.205614	-2.063	0.0391122	0.97767	NA	chr5		0.0098076
ARHGEF40	1239.77	-0.326428	0.158864	-2.05477	0.0399011	0.97767	NA	chr14		0.0098076
ATP1B2	43510.5	0.375152	0.181922	2.06216	0.0391923	0.97767	NA	chr17		0.0098076
ATP2A3	99.7976	-0.466364	0.226891	-2.05546	0.0398349	0.97767	NA	chr17		0.0098076
BCAS1	11.712	-0.817545	0.397532	-2.05655	0.0397291	0.97767	NA	chr20		0.0098076
CEACAM16	46.6913	-1.05299	0.512279	-2.05549	0.0398316	0.97767	NA	chr19		0.0098076
CHRM1	7.33567	0.948679	0.459662	2.06386	0.0390307	0.97767	NA	chr11		0.0098076
COX6CP13	14.6595	1.00161	0.484912	2.06554	0.0388716	0.97767	NA	chr1		0.0098076
EID3	199.479	0.446937	0.216947	2.06012	0.0393871	0.97767	NA	chr12		0.0098076
FRMD3	966.388	-0.276623	0.134503	-2.05663	0.0397222	0.97767	NA	chr9		0.0098076
GIMAP7	45.4137	-0.573418	0.279008	-2.0552	0.0398594	0.97767	NA	chr7		0.0098076
GOLT1B	780.364	-0.386945	0.187838	-2.05999	0.0393997	0.97767	NA	chr12		0.0098076
GUCA1A	42662.4	0.644771	0.313074	2.05948	0.0394478	0.97767	NA	chr6		0.0098076
HKR1	9676.83	0.353676	0.171994	2.05633	0.0397511	0.97767	NA	chr19		0.0098076
KCNE4	259.214	-1.56602	0.760931	-2.05803	0.0395876	0.97767	NA	chr2		0.0098076
KCNV2	21842.4	0.635249	0.308236	2.06092	0.0393111	0.97767	NA	chr9		0.0098076
LBHD2	6.94153	-1.96152	0.953272	-2.05767	0.0396215	0.97767	NA	chr14		0.0098076
LINC01273	27.5084	-0.664905	0.323627	-2.05454	0.0399231	0.97767	NA	chr20		0.0098076
MEDAG	8.02852	-0.946505	0.458941	-2.06237	0.0391728	0.97767	NA	chr13		0.0098076
MIPEP	269.614	0.420216	0.203389	2.06607	0.0388214	0.97767	NA	chr13		0.0098076
MRPS18A	183.039	0.499722	0.241959	2.06531	0.0388934	0.97767	NA	chr6		0.0098076
MUC5B	42.1561	-0.683127	0.3324	-2.05514	0.0398656	0.97767	NA	chr11		0.0098076
NPFFR2	18.6449	-1.58121	0.765207	-2.06638	0.0387928	0.97767	NA	chr4		0.0098076
OSTM1	737.819	-0.24523	0.119032	-2.0602	0.0393794	0.97767	NA	chr6		0.0098076
PKP3	14.954	-0.753364	0.366578	-2.05513	0.0398669	0.97767	NA	chr11		0.0098076
POT1-AS1	166.21	0.334485	0.162374	2.05997	0.0394018	0.97767	NA	chr7		0.0098076
SEMA4F	688.121	0.27747	0.134721	2.05959	0.0394378	0.97767	NA	chr2		0.0098076
SLC39A5	660.201	0.810584	0.393256	2.06121	0.0392831	0.97767	NA	chr12		0.0098076
SRP14	6090.03	0.288076	0.139501	2.06504	0.038919	0.97767	NA	chr15		0.0098076
TCTE3	308.56	0.53021	0.256433	2.06764	0.038674	0.97767	NA	chr6		0.0098076
TWISTNB	194.21	-0.420086	0.204196	-2.05726	0.0396608	0.97767	NA	chr7		0.0098076
UQCC1	1671.72	0.191918	0.092975	2.06419	0.0389994	0.97767	NA	chr20		0.0098076
FNDC3CP	1.23205	-2.77255	1.34938	-2.05469	0.0399093	0.97767	NA	chrX
SRY	0.897839	-3.1719	1.54146	-2.05773	0.0396162	0.97767	NA	chrY
AL596247.1	3.7389	-1.26973	0.618165	-2.05402	0.0399733	0.978106	NA	chr10		0.00961396
CACNA1A	4626.09	-0.401519	0.195577	-2.053	0.040073	0.979833	NA	chr19		0.00884809
AL031728.1	5.51242	-1.32043	0.643288	-2.05263	0.0401084	0.979984	NA	chr1		0.008781
AC092155.1	3.60942	-2.07675	1.01235	-2.05142	0.0402258	0.982137	NA	chr2		0.00782798
AC007336.1	16.4159	-0.993041	0.484384	-2.05011	0.0403537	0.983112	NA	chr16		0.00739721
AL450124.1	6.1856	0.871758	0.425197	2.05024	0.0403405	0.983112	NA	chr20		0.00739721
C16orf82	1.37063	-2.70406	1.31873	-2.05051	0.0403144	0.983112	NA	chr16		0.00739721
SMIM14	1178.33	-0.17268	0.0842641	-2.04928	0.0404349	0.983944	NA	chr4		0.00702953
U73169.1	3.73737	-1.06806	0.521219	-2.04916	0.0404465	0.983944	NA	chr3		0.00702953
AC007000.1	94.6822	0.614386	0.300169	2.0468	0.0406776	0.984646	NA	chr7		0.00672001
GTDC1	675.886	-0.290209	0.141712	-2.04787	0.0405728	0.984646	NA	chr2		0.00672001
PPA1	6958.02	0.249289	0.121814	2.04647	0.0407102	0.984646	NA	chr10		0.00672001
RHOB	3912.52	-0.635502	0.310514	-2.04661	0.0406965	0.984646	NA	chr2		0.00672001
SNX33	291.6	-0.638927	0.312185	-2.04663	0.0406943	0.984646	NA	chr15		0.00672001
TNFSF10	78.8117	-0.697585	0.340671	-2.04768	0.0405914	0.984646	NA	chr3		0.00672001
UHMK1	818.502	-0.338665	0.165459	-2.04683	0.0406752	0.984646	NA	chr1		0.00672001
MXRA5	3.73625	-1.11229	0.54304	-2.04826	0.0405348	0.984646	NA	chrX
TMTC2	700.791	-0.522528	0.255394	-2.04597	0.0407596	0.98513	NA	chr12		0.00650628
AL035696.4	45.1886	-1.07001	0.523104	-2.0455	0.0408052	0.985232	NA	chr6		0.00646158
ASAP3	635.482	-0.604988	0.295833	-2.04503	0.0408519	0.985232	NA	chr1		0.00646158
OS9	4704.53	0.31356	0.153313	2.04523	0.0408324	0.985232	NA	chr12		0.00646158
AC025284.1	1.73773	-1.67036	0.817661	-2.04285	0.041067	0.987461	NA	chr16		0.00547998
AC156455.1	7.62261	1.09008	0.533705	2.04247	0.0411045	0.987461	NA	chr12		0.00547998
KRT86	5.94314	-1.16791	0.571955	-2.04196	0.0411554	0.987461	NA	chr12		0.00547998
LINC01239	1.92749	-1.71205	0.838432	-2.04196	0.041155	0.987461	NA	chr9		0.00547998
PRSS50	70.7044	-0.753349	0.369032	-2.04142	0.0412092	0.987461	NA	chr3		0.00547998
RNY4P20	1.28415	-3.27893	1.605	-2.04295	0.0410575	0.987461	NA	chr6		0.00547998
SCAMP5	21541.5	0.450697	0.220573	2.0433	0.041023	0.987461	NA	chr15		0.00547998
SDK2	421.138	-0.459162	0.224915	-2.04149	0.0412024	0.987461	NA	chr17		0.00547998
SEC14L5	447.442	0.470967	0.23063	2.04209	0.041143	0.987461	NA	chr16		0.00547998
AC008067.1	6.20434	-0.892571	0.437541	-2.03997	0.0413534	0.988638	NA	chr2		0.00496279
AL160313.2	1.97947	-1.93139	0.946787	-2.03994	0.0413564	0.988638	NA	chr14		0.00496279
EIF2AK3	214.98	-0.746579	0.366211	-2.03865	0.0414845	0.988638	NA	chr2		0.00496279
FOSL1	65.892	-1.84613	0.905035	-2.03984	0.0413658	0.988638	NA	chr11		0.00496279
LINC01422	23.3651	-0.794998	0.389965	-2.03864	0.041486	0.988638	NA	chr22		0.00496279
PRSS41	1.57204	2.0208	0.991287	2.03856	0.0414941	0.988638	NA	chr16		0.00496279
SPART-AS1	40.7589	-0.849594	0.416653	-2.03909	0.0414408	0.988638	NA	chr13		0.00496279
VPS4B	458.37	-0.396061	0.194251	-2.03892	0.0414583	0.988638	NA	chr18		0.00496279
ENAM	7.2805	-0.882685	0.43308	-2.03816	0.0415341	0.98889	NA	chr4		0.00485222
DSCC1	18.0209	-0.75127	0.368679	-2.03773	0.0415766	0.989199	NA	chr8		0.00471632
AC025175.1	17.8354	0.785742	0.385887	2.0362	0.0417304	0.99077	NA	chr5		0.00402719
GLRA1	111.811	-0.776629	0.381353	-2.03651	0.0416991	0.99077	NA	chr5		0.00402719
SP5	3.56607	0.942865	0.463054	2.03619	0.0417312	0.99077	NA	chr2		0.00402719
AC068768.1	37.3602	-0.602954	0.296326	-2.03477	0.0418742	0.993461	NA	chr12		0.00284901
ECE1	3011.65	-0.633904	0.31171	-2.03363	0.0419885	0.99547	NA	chr1		0.001972
C6orf10	1.94988	-2.18357	1.07478	-2.03165	0.0421896	0.998119	NA	chr6		0.000817554
MGC15885	6.01709	1.50736	0.741912	2.03172	0.0421816	0.998119	NA	chr15		0.000817554
SOX9-AS1	156.747	-0.468053	0.230316	-2.03222	0.0421314	0.998119	NA	chr17		0.000817554
AL137028.1	27.6228	0.840059	0.413703	2.03059	0.0422971	0.999379	NA	chr20		0.000269628
LINC01550	9.36999	-0.88845	0.437545	-2.03053	0.0423024	0.999379	NA	chr14		0.000269628
AL359921.1	3.54458	-1.6745	0.824849	-2.03007	0.0423493	0.999438	NA	chr1		0.000244307
COPS8	2204.34	0.209251	0.103083	2.02992	0.0423645	0.999438	NA	chr2		0.000244307
AC244669.1	138.301	0.772257	0.38061	2.029	0.0424585	0.999558	NA	chr1		0.000192187
LINC00698	6.29982	-1.26212	0.622098	-2.02881	0.0424776	0.999558	NA	chr3		0.000192187
NPAS3	123.301	-0.378083	0.186367	-2.0287	0.0424887	0.999558	NA	chr14		0.000192187
NRP2	473.416	-0.502817	0.247801	-2.02912	0.0424465	0.999558	NA	chr2		0.000192187
ABCB7	547.739	-0.0172562	0.116564	-0.148041	0.88231	0.999904	NA	chrX
ABCD1	263.797	-0.217059	0.335885	-0.646232	0.518129	0.999904	NA	chrX
AC002368.1	1.02151	-0.820674	0.985133	-0.833059	0.404812	0.999904	NA	chrX
AC002407.1	0.661565	-2.08799	1.83079	-1.14048	0.254085	0.999904	NA	chrX
AC002524.1	1.49729	0.190565	0.810614	0.235087	0.814142	0.999904	NA	chrX
AC003001.1	0.568585	-0.832615	1.33011	-0.625977	0.53133	0.999904	NA	chrX
AC003035.1	77.5642	0.733005	0.496676	1.47582	0.139992	0.999904	NA	chrX
AC004000.1	1.90749	-2.11306	1.50194	-1.40688	0.159462	0.999904	NA	chrX
AC004383.1	53.07	0.174167	0.59425	0.293087	0.769456	0.999904	NA	chrX
AC004552.1	1.2417	-0.407263	1.08832	-0.374213	0.708246	0.999904	NA	chrX
AC004554.2	1.97112	-1.47412	0.762561	-1.93312	0.0532213	0.999904	NA	chrX
AC004656.1	689.983	-0.0989544	0.193684	-0.510907	0.609416	0.999904	NA	chrX
AC004835.1	1.942	0.219001	0.67628	0.323832	0.746065	0.999904	NA	chrX
AC005000.1	5.51874	0.262668	0.556521	0.471982	0.63694	0.999904	NA	chrX
AC005052.1	43.9626	0.0363296	0.238828	0.152116	0.879095	0.999904	NA	chrX
AC006963.1	4.30836	-0.195618	0.786962	-0.248574	0.803691	0.999904	NA	chrX
AC006965.1	1.47038	-0.285982	0.755257	-0.378656	0.704944	0.999904	NA	chrX
A1BG	9.63228	-0.0407923	0.328224	-0.124282	0.901092	0.999904	NA	chr19		4.15769e-05
A1BG-AS1	14.9657	0.100389	0.294704	0.340645	0.733371	0.999904	NA	chr19		4.15769e-05
A1CF	6.78687	0.16921	0.423784	0.399284	0.689684	0.999904	NA	chr10		4.15769e-05
A2M	7107.12	-0.215009	0.273814	-0.785237	0.432315	0.999904	NA	chr12		4.15769e-05
A2M-AS1	48.0554	-0.22264	0.368081	-0.604867	0.545267	0.999904	NA	chr12		4.15769e-05
A2ML1	39.701	-0.493788	0.326015	-1.51462	0.129869	0.999904	NA	chr12		4.15769e-05
A2MP1	18.0926	-0.368898	0.224461	-1.64349	0.100283	0.999904	NA	chr12		4.15769e-05
A3GALT2	6.34111	-0.254527	0.51211	-0.497016	0.619178	0.999904	NA	chr1		4.15769e-05
A4GALT	74.9828	-0.0261413	0.333695	-0.0783387	0.937559	0.999904	NA	chr22		4.15769e-05
A4GNT	16.7222	0.212594	0.654139	0.324999	0.745182	0.999904	NA	chr3		4.15769e-05
AAAS	2225.85	0.162574	0.211541	0.768521	0.442178	0.999904	NA	chr12		4.15769e-05
AACS	1238.05	-0.140652	0.181524	-0.774839	0.438435	0.999904	NA	chr12		4.15769e-05
AADACP1	1.73569	-1.1372	0.804755	-1.4131	0.157626	0.999904	NA	chr3		4.15769e-05
AADAT	454.292	-0.0634021	0.151633	-0.418127	0.675854	0.999904	NA	chr4		4.15769e-05
AAGAB	1210.12	-0.06508	0.142087	-0.45803	0.646931	0.999904	NA	chr15		4.15769e-05
AAK1	6585.93	0.0160443	0.17685	0.0907229	0.927713	0.999904	NA	chr2		4.15769e-05
AAMDC	99.5206	-0.238812	0.289542	-0.824794	0.409489	0.999904	NA	chr11		4.15769e-05
AAMP	2533.19	0.0925327	0.159378	0.580587	0.561519	0.999904	NA	chr2		4.15769e-05
AANAT	1873.72	-0.515067	0.470475	-1.09478	0.273612	0.999904	NA	chr17		4.15769e-05
AAR2	459.297	0.196641	0.199797	0.984203	0.325016	0.999904	NA	chr20		4.15769e-05
AARD	4.71116	-0.216038	0.491814	-0.439267	0.660468	0.999904	NA	chr8		4.15769e-05
AARS	7124.23	0.15738	0.11959	1.316	0.188175	0.999904	NA	chr16		4.15769e-05
AARS2	805.993	0.0679075	0.16011	0.42413	0.671471	0.999904	NA	chr6		4.15769e-05
AARSD1	143.794	-0.548925	0.291691	-1.88187	0.0598539	0.999904	NA	chr17		4.15769e-05
AASDH	608.846	0.0553415	0.112507	0.491893	0.622795	0.999904	NA	chr4		4.15769e-05
AASDHPPT	815.806	-0.0537179	0.186155	-0.288566	0.772913	0.999904	NA	chr11		4.15769e-05
AASS	247.228	-0.767687	0.500591	-1.53356	0.125137	0.999904	NA	chr7		4.15769e-05
AATF	1118.21	0.257835	0.208673	1.23559	0.21661	0.999904	NA	chr17		4.15769e-05
AATK	1426.93	-0.324757	0.259581	-1.25108	0.210904	0.999904	NA	chr17		4.15769e-05
ABALON	7.34986	0.0931099	0.533023	0.174683	0.861329	0.999904	NA	chr20		4.15769e-05
ABAT	2556.47	0.00276152	0.279955	0.00986414	0.99213	0.999904	NA	chr16		4.15769e-05
ABCA1	324.539	-0.403735	0.458862	-0.87986	0.378935	0.999904	NA	chr9		4.15769e-05
ABCA10	258.242	-0.175362	0.142547	-1.23021	0.21862	0.999904	NA	chr17		4.15769e-05
ABCA11P	53.7041	-0.163145	0.212527	-0.767644	0.442699	0.999904	NA	chr4		4.15769e-05
ABCA12	21.8005	-0.297455	0.314683	-0.945254	0.344529	0.999904	NA	chr2		4.15769e-05
ABCA13	24.8484	-0.308314	0.495384	-0.622373	0.533697	0.999904	NA	chr7		4.15769e-05
ABCA17P	137.419	-0.0895986	0.239373	-0.374306	0.708177	0.999904	NA	chr16		4.15769e-05
ABCA2	3626.5	-0.162443	0.170805	-0.951045	0.341581	0.999904	NA	chr9		4.15769e-05
ABCA3	3115.86	-0.29321	0.275267	-1.06518	0.286793	0.999904	NA	chr16		4.15769e-05
ABCA4	63010.9	0.480684	0.26312	1.82686	0.0677209	0.999904	NA	chr1		4.15769e-05
ABCA5	3543.35	-0.2245	0.217691	-1.03128	0.30241	0.999904	NA	chr17		4.15769e-05
ABCA6	48.4264	-0.373509	0.245964	-1.51855	0.128876	0.999904	NA	chr17		4.15769e-05
ABCA7	36085.5	0.00139945	0.244936	0.00571357	0.995441	0.999904	NA	chr19		4.15769e-05
ABCA8	988.411	-0.414648	0.242385	-1.7107	0.087136	0.999904	NA	chr17		4.15769e-05
ABCA9	472.671	-0.0357319	0.227086	-0.15735	0.874969	0.999904	NA	chr17		4.15769e-05
ABCB1	218.766	-0.319963	0.301137	-1.06252	0.288001	0.999904	NA	chr7		4.15769e-05
ABCB10	357.326	-0.0885864	0.165267	-0.53602	0.591945	0.999904	NA	chr1		4.15769e-05
ABCB10P1	1.68219	-0.481566	0.862489	-0.558345	0.576609	0.999904	NA	chr15		4.15769e-05
ABCB10P4	0.599331	-0.274348	1.15849	-0.236816	0.8128	0.999904	NA	chr15		4.15769e-05
ABCB4	28.1902	-0.170784	0.207471	-0.823167	0.410413	0.999904	NA	chr7		4.15769e-05
ABCB5	0.370185	-1.2251	1.59953	-0.765918	0.443725	0.999904	NA	chr7		4.15769e-05
ABCB6	123.48	0.0744286	0.450385	0.165256	0.868743	0.999904	NA	chr2		4.15769e-05
ABCB8	2179.91	-0.166483	0.135353	-1.23	0.218699	0.999904	NA	chr7		4.15769e-05
ABCB9	851.108	-0.242665	0.276158	-0.878718	0.379554	0.999904	NA	chr12		4.15769e-05
ABCC1	1047.07	0.186659	0.151815	1.22951	0.218879	0.999904	NA	chr16		4.15769e-05
ABCC10	863.089	-0.059662	0.134794	-0.442617	0.658043	0.999904	NA	chr6		4.15769e-05
ABCC11	16.6356	-0.368759	0.400302	-0.921202	0.356945	0.999904	NA	chr16		4.15769e-05
ABCC12	0.39627	-0.788665	1.64015	-0.480849	0.630624	0.999904	NA	chr16		4.15769e-05
ABCC2	266.349	0.380054	0.369416	1.0288	0.303576	0.999904	NA	chr10		4.15769e-05
ABCC3	327.867	0.0164346	0.581696	0.0282529	0.97746	0.999904	NA	chr17		4.15769e-05
ABCC4	55.9791	0.212703	0.296923	0.716359	0.473769	0.999904	NA	chr13		4.15769e-05
ABCC5	7020.83	0.119543	0.156677	0.762988	0.445471	0.999904	NA	chr3		4.15769e-05
ABCC5-AS1	0.390395	0.534411	1.44748	0.369199	0.711979	0.999904	NA	chr3		4.15769e-05
ABCC6	58.8071	-0.36549	0.327701	-1.11532	0.264715	0.999904	NA	chr16		4.15769e-05
ABCC6P1	24.1498	-0.0286057	0.30307	-0.0943864	0.924802	0.999904	NA	chr16		4.15769e-05
ABCC6P2	13.5365	-0.283553	0.426059	-0.665526	0.505714	0.999904	NA	chr16		4.15769e-05
ABCC8	1344.13	-0.162454	0.18388	-0.883481	0.376977	0.999904	NA	chr11		4.15769e-05
ABCD2	370.673	-0.3008	0.23514	-1.27924	0.200812	0.999904	NA	chr12		4.15769e-05
ABCD3	1326.22	-0.108194	0.157981	-0.684857	0.493434	0.999904	NA	chr1		4.15769e-05
ABCD4	2464.06	-0.0190936	0.132373	-0.144241	0.88531	0.999904	NA	chr14		4.15769e-05
ABCE1	545.696	-0.0983095	0.209429	-0.469418	0.638771	0.999904	NA	chr4		4.15769e-05
ABCF1	2904.7	0.180132	0.174404	1.03284	0.301677	0.999904	NA	chr6		4.15769e-05
ABCF2	540.196	0.119162	0.381449	0.312394	0.754741	0.999904	NA	chr7		4.15769e-05
ABCF2P1	0.540964	0.75418	1.1844	0.636761	0.52428	0.999904	NA	chr3		4.15769e-05
ABCF3	2711.96	0.0694458	0.110689	0.627393	0.530401	0.999904	NA	chr3		4.15769e-05
ABCG1	1552.63	-0.109819	0.286358	-0.383503	0.701347	0.999904	NA	chr21		4.15769e-05
ABCG4	8592.2	0.321439	0.278219	1.15534	0.24795	0.999904	NA	chr11		4.15769e-05
ABCG5	31.3898	-0.0503612	0.372772	-0.135099	0.892533	0.999904	NA	chr2		4.15769e-05
ABCG8	7.24019	-0.21102	0.462743	-0.456021	0.648375	0.999904	NA	chr2		4.15769e-05
ABHD1	96.3035	-0.145667	0.324572	-0.448797	0.653578	0.999904	NA	chr2		4.15769e-05
ABHD10	1401.82	0.00256338	0.244062	0.010503	0.99162	0.999904	NA	chr3		4.15769e-05
ABHD11	655.224	0.196007	0.370128	0.529565	0.596414	0.999904	NA	chr7		4.15769e-05
ABHD11-AS1	2.26869	-0.888141	0.715513	-1.24126	0.214508	0.999904	NA	chr7		4.15769e-05
ABHD12	2196.17	-0.20058	0.358277	-0.559845	0.575585	0.999904	NA	chr20		4.15769e-05
ABHD12B	2099.06	-0.137235	0.186989	-0.733921	0.462997	0.999904	NA	chr14		4.15769e-05
ABHD13	367.531	-0.250401	0.233808	-1.07097	0.284184	0.999904	NA	chr13		4.15769e-05
ABHD14A	1415.12	0.0727807	0.502765	0.144761	0.8849	0.999904	NA	chr3		4.15769e-05
ABHD14A-ACY1	8.13172	-0.00782235	0.43411	-0.0180193	0.985623	0.999904	NA	chr3		4.15769e-05
ABHD14B	2797.72	0.177665	0.227423	0.781208	0.43468	0.999904	NA	chr3		4.15769e-05
ABHD15	101.904	0.369612	0.244225	1.51341	0.130175	0.999904	NA	chr17		4.15769e-05
ABHD16A	56.0318	-0.224434	0.364083	-0.616437	0.537606	0.999904	NA	chr6		4.15769e-05
ABHD17A	1898.36	-0.0447038	0.273004	-0.163748	0.86993	0.999904	NA	chr19		4.15769e-05
ABHD17AP1	2.47935	0.477274	0.69346	0.688251	0.491295	0.999904	NA	chr1		4.15769e-05
ABHD17AP3	0.869522	-0.880598	1.1983	-0.734875	0.462415	0.999904	NA	chr1		4.15769e-05
ABHD17AP4	0.792139	-1.05703	1.14077	-0.926594	0.354137	0.999904	NA	chr22		4.15769e-05
ABHD17AP5	0.976194	-1.12448	1.0027	-1.12145	0.262097	0.999904	NA	chr22		4.15769e-05
ABHD17AP6	6.09501	-0.392305	0.426338	-0.920174	0.357482	0.999904	NA	chr17		4.15769e-05
ABHD17B	858.053	0.172761	0.263723	0.655087	0.512412	0.999904	NA	chr9		4.15769e-05
ABHD18	416.764	-0.157695	0.185776	-0.848846	0.395967	0.999904	NA	chr4		4.15769e-05
ABHD2	1429.92	-0.39351	0.265855	-1.48017	0.138829	0.999904	NA	chr15		4.15769e-05
ABHD3	197.707	0.0116306	0.2447	0.0475299	0.962091	0.999904	NA	chr18		4.15769e-05
ABHD4	931.923	0.169824	0.117322	1.4475	0.147756	0.999904	NA	chr14		4.15769e-05
ABHD5	473.497	-0.361495	0.197957	-1.82613	0.0678308	0.999904	NA	chr3		4.15769e-05
ABHD6	570.554	-0.0893806	0.223867	-0.399258	0.689703	0.999904	NA	chr3		4.15769e-05
ABHD8	1715.14	0.148555	0.311322	0.477175	0.633237	0.999904	NA	chr19		4.15769e-05
ABI1	953.906	-0.281801	0.226233	-1.24562	0.212904	0.999904	NA	chr10		4.15769e-05
ABI1P1	0.40521	0.796703	1.30456	0.610704	0.541395	0.999904	NA	chr14		4.15769e-05
ABI2	2741.09	-0.145444	0.13878	-1.04802	0.294632	0.999904	NA	chr2		4.15769e-05
ABI3	55.4149	0.0638442	0.324316	0.196858	0.843939	0.999904	NA	chr17		4.15769e-05
ABI3BP	2508.36	-0.734764	0.365107	-2.01246	0.0441714	0.999904	NA	chr3		4.15769e-05
ABL1	1856.92	-0.408533	0.340802	-1.19874	0.230629	0.999904	NA	chr9		4.15769e-05
ABL2	1247.42	-0.153316	0.156606	-0.978991	0.327584	0.999904	NA	chr1		4.15769e-05
ABLIM1	9082.98	0.0211915	0.184478	0.114872	0.908546	0.999904	NA	chr10		4.15769e-05
ABLIM2	1178.06	-0.163756	0.225824	-0.725149	0.468361	0.999904	NA	chr4		4.15769e-05
ABLIM3	2990.24	0.126861	0.171719	0.738769	0.460048	0.999904	NA	chr5		4.15769e-05
ABO	50.5127	-0.316991	0.365485	-0.867315	0.385769	0.999904	NA	chr9		4.15769e-05
ABR	5628.49	-0.247482	0.214739	-1.15248	0.249125	0.999904	NA	chr17		4.15769e-05
ABRA	3.56856	0.892609	0.556222	1.60477	0.108544	0.999904	NA	chr8		4.15769e-05
ABRACL	97.521	0.0300421	0.264227	0.113698	0.909477	0.999904	NA	chr6		4.15769e-05
ABRAXAS1	89.808	-0.191541	0.232378	-0.824267	0.409788	0.999904	NA	chr4		4.15769e-05
ABRAXAS2	268.361	0.0359155	0.115692	0.310441	0.756226	0.999904	NA	chr10		4.15769e-05
ABT1	502.638	0.162907	0.221206	0.73645	0.461457	0.999904	NA	chr6		4.15769e-05
ABTB1	3794.5	-0.0185005	0.257688	-0.0717941	0.942766	0.999904	NA	chr3		4.15769e-05
ABTB2	515.909	-0.476577	0.286145	-1.66551	0.0958114	0.999904	NA	chr11		4.15769e-05
AC000032.1	0.410996	1.59438	2.5936	0.614737	0.538728	0.999904	NA	chr1		4.15769e-05
AC000036.1	0.601405	-0.499454	1.29719	-0.385027	0.700218	0.999904	NA	chr22		4.15769e-05
AC000058.1	0.369178	-1.44987	1.44355	-1.00438	0.315196	0.999904	NA	chr7		4.15769e-05
AC000068.1	31.0532	0.373456	0.303774	1.22938	0.218927	0.999904	NA	chr22		4.15769e-05
AC000068.2	28.5408	0.240325	0.516167	0.465597	0.641504	0.999904	NA	chr22		4.15769e-05
AC000078.1	6.4561	-0.74415	0.666757	-1.11607	0.26439	0.999904	NA	chr22		4.15769e-05
AC000089.1	2.84174	-0.0331438	0.617423	-0.0536808	0.957189	0.999904	NA	chr22		4.15769e-05
AC000120.1	15.6555	-0.782234	0.677909	-1.15389	0.248544	0.999904	NA	chr7		4.15769e-05
AC000123.1	12.9788	-0.0231055	0.429526	-0.0537932	0.9571	0.999904	NA	chr7		4.15769e-05
AC000123.2	9.60653	0.171948	0.507214	0.339004	0.734607	0.999904	NA	chr7		4.15769e-05
AC000123.3	26.9764	0.0629254	0.344567	0.182621	0.855095	0.999904	NA	chr7		4.15769e-05
AC000124.1	179.829	0.493418	0.310153	1.59089	0.111635	0.999904	NA	chr7		4.15769e-05
AC000403.1	13.1732	0.394078	0.345769	1.13971	0.254405	0.999904	NA	chr13		4.15769e-05
AC001226.1	6.64192	0.0233161	0.393525	0.0592494	0.952753	0.999904	NA	chr13		4.15769e-05
AC001226.2	10.2533	-0.191896	0.487537	-0.393604	0.693874	0.999904	NA	chr13		4.15769e-05
AC002044.1	2.21859	-1.43616	1.49035	-0.963639	0.335227	0.999904	NA	chr16		4.15769e-05
AC002044.2	6.68013	-1.53003	1.00218	-1.52671	0.126834	0.999904	NA	chr16		4.15769e-05
AC002056.1	1.52557	0.347569	0.706514	0.49195	0.622755	0.999904	NA	chr22		4.15769e-05
AC002059.1	77.1836	0.281828	0.384947	0.732121	0.464095	0.999904	NA	chr22		4.15769e-05
AC002059.2	1.15401	0.177956	1.05521	0.168645	0.866076	0.999904	NA	chr22		4.15769e-05
AC002064.1	10.2529	0.293668	0.396753	0.740177	0.459192	0.999904	NA	chr7		4.15769e-05
AC002064.2	4.79627	-1.01478	0.83226	-1.21931	0.222727	0.999904	NA	chr7		4.15769e-05
AC002064.3	0.768768	-0.512467	1.50544	-0.340411	0.733547	0.999904	NA	chr7		4.15769e-05
AC002066.1	0.386969	-0.845866	1.46569	-0.577111	0.563865	0.999904	NA	chr7		4.15769e-05
AC002070.1	68.4269	-0.00606455	0.468981	-0.0129313	0.989683	0.999904	NA	chr12		4.15769e-05
AC002074.1	0.883329	0.247752	0.980995	0.252552	0.800614	0.999904	NA	chr7		4.15769e-05
AC002075.1	0.842551	0.417515	1.84503	0.226292	0.820975	0.999904	NA	chr7		4.15769e-05
AC002075.2	0.400541	-0.573425	1.84817	-0.310266	0.756358	0.999904	NA	chr7		4.15769e-05
AC002076.1	32.1539	0.453381	0.569793	0.795694	0.42621	0.999904	NA	chr7		4.15769e-05
AC002076.2	100.532	-0.060576	0.889986	-0.068064	0.945735	0.999904	NA	chr7		4.15769e-05
AC002090.1	3.1972	0.294195	0.676894	0.434625	0.663835	0.999904	NA	chr17		4.15769e-05
AC002094.4	5.9122	-1.03837	0.553792	-1.87502	0.0607893	0.999904	NA	chr17		4.15769e-05
AC002116.2	5.37716	0.364629	0.489056	0.745576	0.455923	0.999904	NA	chr19		4.15769e-05
AC002128.1	47.5188	0.232986	0.232868	1.00051	0.317066	0.999904	NA	chr19		4.15769e-05
AC002128.2	6.32447	-0.0915217	0.537361	-0.170317	0.864761	0.999904	NA	chr19		4.15769e-05
AC002306.1	0.653399	-0.81471	1.24581	-0.653958	0.513139	0.999904	NA	chr19		4.15769e-05
AC002310.1	36.1611	0.00658272	0.439294	0.0149848	0.988044	0.999904	NA	chr16		4.15769e-05
AC002310.2	0.938035	-1.17706	1.02471	-1.14868	0.250687	0.999904	NA	chr16		4.15769e-05
AC002310.3	2.82847	-0.183314	0.584301	-0.313732	0.753725	0.999904	NA	chr16		4.15769e-05
AC002310.6	110.478	0.203492	0.190596	1.06766	0.285673	0.999904	NA	chr16		4.15769e-05
AC002347.1	2.72565	-0.446533	0.640063	-0.69764	0.485402	0.999904	NA	chr17		4.15769e-05
AC002347.2	1.14067	-0.346615	1.00792	-0.34389	0.730929	0.999904	NA	chr17		4.15769e-05
AC002350.1	19.1245	-0.11224	0.322966	-0.347529	0.728194	0.999904	NA	chr12		4.15769e-05
AC002351.1	2.7494	-0.70715	0.662307	-1.06771	0.285653	0.999904	NA	chr12		4.15769e-05
AC002383.1	0.645523	1.16258	1.22593	0.948326	0.342963	0.999904	NA	chr7		4.15769e-05
AC002386.1	0.949682	0.690464	1.2261	0.56314	0.57334	0.999904	NA	chr7		4.15769e-05
AC002398.1	25.543	0.146588	0.441074	0.332344	0.739629	0.999904	NA	chr19		4.15769e-05
AC002400.1	5.22588	0.0676783	0.755598	0.0895691	0.92863	0.999904	NA	chr16		4.15769e-05
AC002401.1	0.623482	-0.175353	1.13194	-0.154914	0.876889	0.999904	NA	chr17		4.15769e-05
AC002401.2	3.69559	-0.428156	0.536171	-0.798544	0.424555	0.999904	NA	chr17		4.15769e-05
AC002401.3	7.33735	-0.0832726	0.379954	-0.219165	0.826522	0.999904	NA	chr17		4.15769e-05
AC002401.4	3.01616	-0.164653	0.704943	-0.233569	0.81532	0.999904	NA	chr17		4.15769e-05
AC002429.2	1.17714	-0.0672841	0.881726	-0.0763095	0.939173	0.999904	NA	chr7		4.15769e-05
AC002451.1	3.40733	-0.44641	0.666569	-0.669714	0.50304	0.999904	NA	chr7		4.15769e-05
AC002456.1	9.06483	-0.36969	0.467223	-0.79125	0.428798	0.999904	NA	chr7		4.15769e-05
AC002463.1	0.379203	-0.828483	1.35163	-0.612951	0.539909	0.999904	NA	chr7		4.15769e-05
AC002467.1	59.5145	0.159853	0.419684	0.380888	0.703286	0.999904	NA	chr7		4.15769e-05
AC002470.1	36.7845	0.117649	0.43226	0.272173	0.785489	0.999904	NA	chr22		4.15769e-05
AC002470.2	1.64489	0.855316	0.751899	1.13754	0.255312	0.999904	NA	chr22		4.15769e-05
AC002472.1	1.68549	-0.583845	0.909327	-0.642063	0.520832	0.999904	NA	chr22		4.15769e-05
AC002472.3	0.62714	0.3202	1.19012	0.269049	0.787892	0.999904	NA	chr22		4.15769e-05
AC002480.1	3.75219	-0.494935	0.634254	-0.780342	0.43519	0.999904	NA	chr7		4.15769e-05
AC002480.2	0.74589	-0.510895	0.996257	-0.512814	0.608081	0.999904	NA	chr7		4.15769e-05
AC002511.1	1.09627	-0.864055	0.892413	-0.968223	0.332933	0.999904	NA	chr19		4.15769e-05
AC002519.1	1.60681	-0.673512	1.22431	-0.550114	0.582241	0.999904	NA	chr16		4.15769e-05
AC002519.2	0.603161	0.124216	1.20133	0.103399	0.917646	0.999904	NA	chr16		4.15769e-05
AC002525.1	4.53385	-0.0226132	0.52243	-0.0432846	0.965475	0.999904	NA	chr13		4.15769e-05
AC002540.1	6.16361	0.0145761	0.427938	0.0340614	0.972828	0.999904	NA	chr7		4.15769e-05
AC002542.1	0.400652	-1.50743	1.44042	-1.04652	0.295321	0.999904	NA	chr7		4.15769e-05
AC002543.1	0.399259	-0.842531	1.6455	-0.512022	0.608635	0.999904	NA	chr7		4.15769e-05
AC002545.1	0.803316	-1.6727	1.66583	-1.00412	0.315321	0.999904	NA	chr17		4.15769e-05
AC002546.1	1.88017	0.250527	0.791537	0.316507	0.751618	0.999904	NA	chr17		4.15769e-05
AC002550.2	17.0005	-0.18611	0.307406	-0.605422	0.544899	0.999904	NA	chr16		4.15769e-05
AC002551.1	1.07726	-0.749011	1.37101	-0.54632	0.584846	0.999904	NA	chr16		4.15769e-05
AC002553.1	64.0473	-0.141239	0.283	-0.499079	0.617724	0.999904	NA	chr17		4.15769e-05
AC002553.2	53.7507	-0.483936	0.309346	-1.56438	0.117728	0.999904	NA	chr17		4.15769e-05
AC002558.2	1.08908	-0.206397	1.11704	-0.184772	0.853408	0.999904	NA	chr17		4.15769e-05
AC002558.3	4.17131	0.151285	0.541382	0.279441	0.779906	0.999904	NA	chr17		4.15769e-05
AC002563.1	1.98121	-1.09674	0.753533	-1.45547	0.145541	0.999904	NA	chr12		4.15769e-05
AC002984.1	14.3949	0.295812	0.492839	0.600222	0.548359	0.999904	NA	chr19		4.15769e-05
AC003002.2	9.16121	-0.611841	0.443109	-1.38079	0.167343	0.999904	NA	chr19		4.15769e-05
AC003002.3	7.29153	-0.420004	0.613798	-0.68427	0.493805	0.999904	NA	chr19		4.15769e-05
AC003005.2	2.39945	0.0401051	0.708432	0.056611	0.954855	0.999904	NA	chr19		4.15769e-05
AC003043.2	9.77561	-0.418394	0.439224	-0.952573	0.340806	0.999904	NA	chr17		4.15769e-05
AC003070.1	1.02224	-0.819731	0.886302	-0.924888	0.355024	0.999904	NA	chr17		4.15769e-05
AC003072.1	167.436	0.254252	0.365245	0.696115	0.486357	0.999904	NA	chr22		4.15769e-05
AC003080.1	0.407833	-0.118246	1.46776	-0.0805622	0.93579	0.999904	NA	chr7		4.15769e-05
AC003084.1	0.754365	-1.71914	1.6036	-1.07205	0.283698	0.999904	NA	chr7		4.15769e-05
AC003092.2	1.11655	-0.0584787	1.05654	-0.0553494	0.95586	0.999904	NA	chr7		4.15769e-05
AC003101.2	1.1333	-0.564168	1.71571	-0.328825	0.742288	0.999904	NA	chr17		4.15769e-05
AC003102.1	388.899	-0.122493	0.252846	-0.484458	0.628061	0.999904	NA	chr17		4.15769e-05
AC003681.1	214.832	-0.644227	0.337776	-1.90726	0.0564867	0.999904	NA	chr22		4.15769e-05
AC003682.1	2.0083	-0.26333	0.906103	-0.290618	0.771343	0.999904	NA	chr19		4.15769e-05
AC003956.1	12.4632	-0.0674248	0.419543	-0.16071	0.872322	0.999904	NA	chr19		4.15769e-05
AC003957.1	0.661453	0.0416465	1.25688	0.0331347	0.973567	0.999904	NA	chr17		4.15769e-05
AC003965.1	17.6536	0.218027	0.374442	0.582273	0.560383	0.999904	NA	chr16		4.15769e-05
AC003973.3	17.4427	0.173902	0.43414	0.400568	0.688738	0.999904	NA	chr19		4.15769e-05
AC003982.1	3.70337	0.196857	0.5956	0.33052	0.741007	0.999904	NA	chr12		4.15769e-05
AC003991.1	1.41127	-0.868599	0.893637	-0.971982	0.33106	0.999904	NA	chr7		4.15769e-05
AC003991.2	0.550941	-0.00527712	1.47708	-0.00357266	0.997149	0.999904	NA	chr7		4.15769e-05
AC003992.1	1.34503	-0.617497	0.879283	-0.702273	0.482509	0.999904	NA	chr7		4.15769e-05
AC004012.1	0.860576	0.574137	1.50947	0.380356	0.703682	0.999904	NA	chr7		4.15769e-05
AC004023.1	1.87349	-0.0063185	0.672499	-0.00939555	0.992504	0.999904	NA	chr7		4.15769e-05
AC004024.1	1.91289	-0.800127	1.00632	-0.7951	0.426555	0.999904	NA	chr12		4.15769e-05
AC004034.1	29.469	0.280984	0.294405	0.954412	0.339875	0.999904	NA	chr16		4.15769e-05
AC004039.1	28.945	0.506295	0.324851	1.55854	0.119104	0.999904	NA	chr5		4.15769e-05
AC004052.1	0.69635	-1.22839	1.10805	-1.1086	0.267601	0.999904	NA	chr4		4.15769e-05
AC004057.1	4.48059	0.395052	0.606792	0.65105	0.515014	0.999904	NA	chr4		4.15769e-05
AC004067.1	26.5283	-0.317891	0.293744	-1.0822	0.279162	0.999904	NA	chr4		4.15769e-05
AC004069.1	59.521	-0.0672029	0.390285	-0.17219	0.863289	0.999904	NA	chr4		4.15769e-05
AC004076.1	9.48238	0.591961	0.434981	1.36089	0.173549	0.999904	NA	chr19		4.15769e-05
AC004076.2	99.7601	-0.167777	0.307193	-0.546162	0.584955	0.999904	NA	chr19		4.15769e-05
AC004112.1	5.24511	-0.626537	0.491249	-1.2754	0.202169	0.999904	NA	chr7		4.15769e-05
AC004130.1	7.05174	-0.397653	0.527225	-0.754239	0.450706	0.999904	NA	chr7		4.15769e-05
AC004134.1	1.26038	-0.196717	1.33548	-0.1473	0.882895	0.999904	NA	chr17		4.15769e-05
AC004147.1	1.03124	-0.775647	0.861385	-0.900465	0.367873	0.999904	NA	chr17		4.15769e-05
AC004147.2	107.888	-0.0101969	0.211046	-0.0483162	0.961464	0.999904	NA	chr17		4.15769e-05
AC004147.4	0.642786	-0.791767	1.33606	-0.592612	0.553441	0.999904	NA	chr17		4.15769e-05
AC004148.2	276.813	0.0566071	0.232074	0.243919	0.807294	0.999904	NA	chr17		4.15769e-05
AC004156.1	43.3763	-0.401185	0.378624	-1.05959	0.289333	0.999904	NA	chr19		4.15769e-05
AC004158.1	12.9124	0.436611	0.333656	1.30857	0.19068	0.999904	NA	chr16		4.15769e-05
AC004160.1	14.0448	0.0365935	0.284095	0.128807	0.89751	0.999904	NA	chr7		4.15769e-05
AC004160.2	2.2409	0.161649	0.684552	0.236139	0.813325	0.999904	NA	chr7		4.15769e-05
AC004221.1	19.4646	-0.505012	0.312148	-1.61786	0.105693	0.999904	NA	chr19		4.15769e-05
AC004223.1	0.650196	-1.75566	1.2075	-1.45396	0.145956	0.999904	NA	chr17		4.15769e-05
AC004223.2	5.96687	0.805205	0.435156	1.85038	0.0642582	0.999904	NA	chr17		4.15769e-05
AC004223.3	19.1787	-0.200796	0.405302	-0.495423	0.620301	0.999904	NA	chr17		4.15769e-05
AC004224.1	1.94865	-1.35158	0.75899	-1.78076	0.0749511	0.999904	NA	chr16		4.15769e-05
AC004231.1	8.90576	0.0166451	0.485905	0.0342559	0.972673	0.999904	NA	chr17		4.15769e-05
AC004232.3	29.1251	0.534152	0.331789	1.60992	0.107416	0.999904	NA	chr16		4.15769e-05
AC004233.1	22.1256	0.129218	0.253371	0.509998	0.610053	0.999904	NA	chr16		4.15769e-05
AC004233.2	21.2936	-0.260924	0.362679	-0.719434	0.471873	0.999904	NA	chr16		4.15769e-05
AC004233.3	148.367	0.212128	0.274943	0.771532	0.440392	0.999904	NA	chr16		4.15769e-05
AC004233.4	25.5844	0.0412351	0.38853	0.106131	0.915478	0.999904	NA	chr16		4.15769e-05
AC004241.1	32.2824	0.431243	0.404114	1.06713	0.285913	0.999904	NA	chr12		4.15769e-05
AC004241.2	2.70568	0.392594	0.730256	0.537611	0.590846	0.999904	NA	chr12		4.15769e-05
AC004241.3	14.6222	-0.157518	0.529586	-0.297437	0.766133	0.999904	NA	chr12		4.15769e-05
AC004241.4	1.04071	1.04683	0.893458	1.17166	0.241333	0.999904	NA	chr12		4.15769e-05
AC004241.5	9.39857	-0.127215	0.317448	-0.400742	0.68861	0.999904	NA	chr12		4.15769e-05
AC004253.1	29.4019	0.126705	0.379684	0.333712	0.738597	0.999904	NA	chr17		4.15769e-05
AC004257.1	0.475564	-0.148655	1.44189	-0.103098	0.917886	0.999904	NA	chr19		4.15769e-05
AC004263.1	27.7484	-0.552128	0.478437	-1.15403	0.24849	0.999904	NA	chr12		4.15769e-05
AC004264.1	24.8142	-1.66969	0.826273	-2.02074	0.0433064	0.999904	NA	chr22		4.15769e-05
AC004264.2	21.9889	-0.423874	0.603257	-0.702642	0.482279	0.999904	NA	chr22		4.15769e-05
AC004381.2	3.57197	-0.617649	0.618052	-0.999347	0.317627	0.999904	NA	chr16		4.15769e-05
AC004381.3	0.644673	-1.76167	1.19122	-1.47888	0.139172	0.999904	NA	chr16		4.15769e-05
AC004408.1	0.728547	1.71645	1.18657	1.44657	0.148018	0.999904	NA	chr17		4.15769e-05
AC004408.2	3.69545	-0.388994	0.562365	-0.691712	0.489118	0.999904	NA	chr17		4.15769e-05
AC004449.1	13.5223	0.159931	0.455928	0.350782	0.725752	0.999904	NA	chr19		4.15769e-05
AC004453.1	32.9685	0.116773	0.458354	0.254767	0.798903	0.999904	NA	chr7		4.15769e-05
AC004453.2	17.0776	-0.273325	0.388904	-0.702808	0.482175	0.999904	NA	chr7		4.15769e-05
AC004461.1	1.05236	0.538926	0.859584	0.626961	0.530685	0.999904	NA	chr22		4.15769e-05
AC004461.2	7.56257	-0.125131	0.650135	-0.19247	0.847374	0.999904	NA	chr22		4.15769e-05
AC004466.1	0.461281	1.07368	1.27298	0.843436	0.398984	0.999904	NA	chr12		4.15769e-05
AC004466.2	2.3524	-0.59123	0.660325	-0.895363	0.370593	0.999904	NA	chr12		4.15769e-05
AC004466.3	11.1371	-0.19162	0.511461	-0.374652	0.70792	0.999904	NA	chr12		4.15769e-05
AC004471.1	15.86	0.444739	0.368829	1.20581	0.227889	0.999904	NA	chr22		4.15769e-05
AC004471.2	4.73883	-0.528324	0.548605	-0.963033	0.335531	0.999904	NA	chr22		4.15769e-05
AC004477.1	67.713	0.164476	0.264522	0.621784	0.534084	0.999904	NA	chr17		4.15769e-05
AC004477.3	16.1556	0.205764	0.281779	0.73023	0.46525	0.999904	NA	chr17		4.15769e-05
AC004486.1	0.427197	0.160419	1.4722	0.108965	0.91323	0.999904	NA	chr12		4.15769e-05
AC004490.1	3.45542	-0.760574	0.559817	-1.35861	0.17427	0.999904	NA	chr19		4.15769e-05
AC004491.1	0.907802	0.641742	0.87591	0.732657	0.463768	0.999904	NA	chr7		4.15769e-05
AC004492.1	25.1278	-0.115164	0.337008	-0.341725	0.732558	0.999904	NA	chr7		4.15769e-05
AC004494.1	12.2484	0.151456	0.391029	0.387327	0.698514	0.999904	NA	chr16		4.15769e-05
AC004528.1	5.65525	0.123602	0.590392	0.209356	0.83417	0.999904	NA	chr19		4.15769e-05
AC004540.1	397.03	0.100819	0.403861	0.249639	0.802867	0.999904	NA	chr7		4.15769e-05
AC004540.2	22.6717	0.124168	0.264923	0.468694	0.639288	0.999904	NA	chr7		4.15769e-05
AC004584.1	2.84417	0.0954267	0.6536	0.146002	0.88392	0.999904	NA	chr17		4.15769e-05
AC004590.1	0.478371	-0.574083	2.10271	-0.27302	0.784838	0.999904	NA	chr17		4.15769e-05
AC004593.2	1.79255	0.287953	0.759084	0.379342	0.704434	0.999904	NA	chr7		4.15769e-05
AC004594.1	4.56976	-0.448011	0.484589	-0.924519	0.355216	0.999904	NA	chr7		4.15769e-05
AC004596.1	1.18036	-0.114448	0.819968	-0.139576	0.888995	0.999904	NA	chr17		4.15769e-05
AC004597.1	4.51154	0.686232	0.738713	0.928956	0.352912	0.999904	NA	chr19		4.15769e-05
AC004623.1	15.9505	-0.337929	0.430214	-0.78549	0.432167	0.999904	NA	chr19		4.15769e-05
AC004637.1	7.6092	-0.00559838	0.476078	-0.0117594	0.990618	0.999904	NA	chr19		4.15769e-05
AC004672.1	0.900151	-0.885646	1.03944	-0.852042	0.394191	0.999904	NA	chr12		4.15769e-05
AC004678.1	16.6344	-0.363713	0.418259	-0.86959	0.384525	0.999904	NA	chr19		4.15769e-05
AC004678.2	8.05778	-0.460477	0.429447	-1.07226	0.283605	0.999904	NA	chr19		4.15769e-05
AC004687.1	7.03458	-0.508044	0.539653	-0.941429	0.346485	0.999904	NA	chr17		4.15769e-05
AC004687.2	5.54476	0.131424	0.501591	0.262014	0.793311	0.999904	NA	chr17		4.15769e-05
AC004691.1	1.50496	0.20735	0.770596	0.269078	0.78787	0.999904	NA	chr7		4.15769e-05
AC004692.2	0.546987	-0.871568	1.23109	-0.707964	0.478968	0.999904	NA	chr7		4.15769e-05
AC004696.1	15.2911	-0.392892	0.395278	-0.993964	0.32024	0.999904	NA	chr19		4.15769e-05
AC004696.2	3.49333	-1.1124	0.797724	-1.39446	0.163177	0.999904	NA	chr19		4.15769e-05
AC004706.1	33.0212	0.00869356	0.305565	0.0284508	0.977303	0.999904	NA	chr17		4.15769e-05
AC004706.3	46.3529	-0.372914	0.203137	-1.83578	0.0663903	0.999904	NA	chr17		4.15769e-05
AC004754.1	61.6736	-0.34219	0.564461	-0.606224	0.544366	0.999904	NA	chr16		4.15769e-05
AC004765.1	2.52104	0.598815	0.861719	0.694907	0.487114	0.999904	NA	chr12		4.15769e-05
AC004771.1	4.70058	0.367408	0.418362	0.878204	0.379833	0.999904	NA	chr17		4.15769e-05
AC004771.2	1.80767	0.252964	0.727876	0.347538	0.728187	0.999904	NA	chr17		4.15769e-05
AC004771.3	5.34447	-1.01064	0.649933	-1.55499	0.119949	0.999904	NA	chr17		4.15769e-05
AC004771.5	9.24861	-0.303553	0.601107	-0.50499	0.613566	0.999904	NA	chr17		4.15769e-05
AC004775.1	5.45403	-0.614268	0.433596	-1.41668	0.156576	0.999904	NA	chr5		4.15769e-05
AC004777.1	1.94969	-0.243829	0.723116	-0.337192	0.735972	0.999904	NA	chr5		4.15769e-05
AC004784.1	12.5847	-0.194934	0.470967	-0.413902	0.678946	0.999904	NA	chr19		4.15769e-05
AC004801.2	4.49788	-0.478351	0.578496	-0.826887	0.408301	0.999904	NA	chr12		4.15769e-05
AC004801.5	1.38727	0.144709	0.919185	0.157432	0.874905	0.999904	NA	chr12		4.15769e-05
AC004801.6	12.8685	0.116253	0.447674	0.259682	0.795109	0.999904	NA	chr12		4.15769e-05
AC004803.1	127.666	-0.0903896	0.144796	-0.624254	0.532461	0.999904	NA	chr12		4.15769e-05
AC004805.2	0.752591	-0.410476	1.21293	-0.338418	0.735048	0.999904	NA	chr17		4.15769e-05
AC004805.3	2.53047	0.808244	0.789613	1.02359	0.306027	0.999904	NA	chr17		4.15769e-05
AC004812.2	195.429	0.309054	0.188267	1.64157	0.100678	0.999904	NA	chr12		4.15769e-05
AC004816.1	187.922	0.350021	0.253234	1.3822	0.16691	0.999904	NA	chr14		4.15769e-05
AC004817.4	0.70462	-1.14713	1.1228	-1.02167	0.306935	0.999904	NA	chr14		4.15769e-05
AC004825.2	16.44	0.328904	0.281754	1.16735	0.243071	0.999904	NA	chr14		4.15769e-05
AC004828.1	0.80112	1.63392	1.17395	1.39182	0.163976	0.999904	NA	chr14		4.15769e-05
AC004830.1	44.467	0.703632	0.47254	1.48904	0.136476	0.999904	NA	chr7		4.15769e-05
AC004832.1	12.1754	-0.34553	0.416099	-0.830403	0.406311	0.999904	NA	chr22		4.15769e-05
AC004832.2	3.27763	-0.53687	0.66763	-0.804143	0.421314	0.999904	NA	chr22		4.15769e-05
AC004832.4	11.486	-0.348461	0.34896	-0.998572	0.318002	0.999904	NA	chr22		4.15769e-05
AC004832.5	20.4525	-0.158103	0.309939	-0.510112	0.609973	0.999904	NA	chr22		4.15769e-05
AC004832.6	73.9848	-0.702725	0.486954	-1.4431	0.148991	0.999904	NA	chr22		4.15769e-05
AC004834.1	12.9228	-0.397528	0.367169	-1.08268	0.278949	0.999904	NA	chr7		4.15769e-05
AC004836.1	49.4442	-0.533137	0.335357	-1.58976	0.111889	0.999904	NA	chr7		4.15769e-05
AC004837.2	4.18428	-0.358406	0.567517	-0.631533	0.527692	0.999904	NA	chr7		4.15769e-05
AC004839.1	4.65849	-0.419749	0.510577	-0.822107	0.411016	0.999904	NA	chr7		4.15769e-05
AC004840.1	0.801354	0.551489	0.997062	0.553115	0.580185	0.999904	NA	chr7		4.15769e-05
AC004846.1	11.5913	1.29214	0.69155	1.86847	0.0616969	0.999904	NA	chr14		4.15769e-05
AC004846.2	36.7934	-0.0262835	0.355934	-0.0738437	0.941135	0.999904	NA	chr14		4.15769e-05
AC004847.1	9.0534	0.29443	0.349193	0.843172	0.399132	0.999904	NA	chr7		4.15769e-05
AC004852.2	2.87892	-0.92735	0.628948	-1.47445	0.140361	0.999904	NA	chr7		4.15769e-05
AC004854.1	1.14722	0.370175	0.860653	0.430109	0.667116	0.999904	NA	chr7		4.15769e-05
AC004854.2	24.6896	0.099532	0.435825	0.228376	0.819354	0.999904	NA	chr7		4.15769e-05
AC004862.1	25.258	-0.311311	0.338596	-0.919419	0.357877	0.999904	NA	chr7		4.15769e-05
AC004865.1	0.519523	-0.667306	1.44112	-0.463046	0.643332	0.999904	NA	chr1		4.15769e-05
AC004865.2	54.6349	-0.382718	0.26345	-1.45272	0.146303	0.999904	NA	chr1		4.15769e-05
AC004870.1	1.19368	-0.539573	0.92806	-0.581399	0.560972	0.999904	NA	chr7		4.15769e-05
AC004870.4	0.520528	-2.40425	1.56525	-1.53601	0.124536	0.999904	NA	chr7		4.15769e-05
AC004877.1	53.7447	-0.0941607	0.241976	-0.389132	0.697179	0.999904	NA	chr7		4.15769e-05
AC004877.2	34.2901	-0.309101	0.226534	-1.36448	0.172417	0.999904	NA	chr7		4.15769e-05
AC004882.1	1.0188	-0.493057	1.00621	-0.490015	0.624123	0.999904	NA	chr22		4.15769e-05
AC004884.2	1.60935	0.397106	0.731239	0.543059	0.587089	0.999904	NA	chr7		4.15769e-05
AC004889.1	8.26302	0.256633	0.406009	0.632087	0.52733	0.999904	NA	chr7		4.15769e-05
AC004890.1	2.0391	0.202565	0.719083	0.281699	0.778175	0.999904	NA	chr7		4.15769e-05
AC004890.2	171.585	-0.362005	0.354415	-1.02142	0.307058	0.999904	NA	chr7		4.15769e-05
AC004890.3	6.82533	0.159413	0.465083	0.342762	0.731778	0.999904	NA	chr7		4.15769e-05
AC004893.1	2.28521	0.0476836	0.806482	0.0591255	0.952852	0.999904	NA	chr7		4.15769e-05
AC004895.1	13.4411	0.283619	0.304159	0.932468	0.351095	0.999904	NA	chr7		4.15769e-05
AC004898.1	0.577097	-2.06689	1.28191	-1.61236	0.106883	0.999904	NA	chr7		4.15769e-05
AC004900.1	8.20239	0.321042	0.381522	0.841475	0.400082	0.999904	NA	chr14		4.15769e-05
AC004908.1	52.6945	-0.267614	0.467675	-0.572221	0.567172	0.999904	NA	chr8		4.15769e-05
AC004908.2	35.7724	-0.188551	0.324764	-0.580578	0.561525	0.999904	NA	chr8		4.15769e-05
AC004908.3	29.2366	-0.11736	0.298913	-0.392622	0.694599	0.999904	NA	chr8		4.15769e-05
AC004918.1	30.6528	-0.288677	0.462543	-0.624109	0.532556	0.999904	NA	chr7		4.15769e-05
AC004918.3	32.3224	-0.814425	0.48853	-1.66709	0.0954958	0.999904	NA	chr7		4.15769e-05
AC004921.1	1.20087	-0.0326921	0.97477	-0.0335382	0.973245	0.999904	NA	chr7		4.15769e-05
AC004923.1	6.67424	-0.609411	0.408976	-1.49009	0.136201	0.999904	NA	chr11		4.15769e-05
AC004923.2	0.449071	-0.851959	1.33156	-0.63982	0.52229	0.999904	NA	chr11		4.15769e-05
AC004923.4	8.21304	0.0992526	0.467609	0.212256	0.831908	0.999904	NA	chr11		4.15769e-05
AC004925.1	122.36	0.0194483	0.233757	0.083199	0.933693	0.999904	NA	chr7		4.15769e-05
AC004930.1	1.14504	-2.45966	1.31857	-1.8654	0.0621256	0.999904	NA	chr7		4.15769e-05
AC004941.1	2.65453	-1.19183	0.822627	-1.4488	0.147392	0.999904	NA	chr7		4.15769e-05
AC004943.1	32.2328	0.000258417	0.275561	0.000937787	0.999252	0.999904	NA	chr16		4.15769e-05
AC004943.2	211.371	0.214022	0.163701	1.3074	0.191078	0.999904	NA	chr16		4.15769e-05
AC004943.3	1.27588	0.683015	0.878782	0.777229	0.437024	0.999904	NA	chr16		4.15769e-05
AC004945.1	0.956626	0.479485	1.19901	0.3999	0.68923	0.999904	NA	chr7		4.15769e-05
AC004947.1	29.5309	-0.166737	0.267959	-0.62225	0.533777	0.999904	NA	chr7		4.15769e-05
AC004947.2	753.77	-0.104512	0.305588	-0.342005	0.732347	0.999904	NA	chr7		4.15769e-05
AC004948.1	2.57292	0.212746	0.659323	0.322673	0.746943	0.999904	NA	chr7		4.15769e-05
AC004951.1	11.539	-0.506592	0.558423	-0.907183	0.36431	0.999904	NA	chr7		4.15769e-05
AC004951.2	21.2158	0.0441881	0.399216	0.110687	0.911864	0.999904	NA	chr7		4.15769e-05
AC004951.3	20.9946	0.163574	0.328287	0.498264	0.618298	0.999904	NA	chr7		4.15769e-05
AC004951.4	47.4649	0.0204473	0.385249	0.0530754	0.957672	0.999904	NA	chr7		4.15769e-05
AC004967.1	5.16328	0.146876	0.537012	0.273507	0.784464	0.999904	NA	chr7		4.15769e-05
AC004967.2	10.3526	-0.4359	0.517113	-0.84295	0.399256	0.999904	NA	chr7		4.15769e-05
AC004969.1	17.0045	-0.701308	0.659799	-1.06291	0.287822	0.999904	NA	chr7		4.15769e-05
AC004974.1	0.383932	-0.834313	1.46693	-0.568749	0.569526	0.999904	NA	chr14		4.15769e-05
AC004975.1	6.63166	-1.30282	0.673949	-1.93311	0.0532227	0.999904	NA	chr7		4.15769e-05
AC004980.1	158.075	0.255187	0.14017	1.82056	0.068674	0.999904	NA	chr7		4.15769e-05
AC004980.2	4.19002	-0.0531889	0.665079	-0.0799738	0.936258	0.999904	NA	chr7		4.15769e-05
AC004980.3	11.8184	-0.700783	0.797212	-0.879043	0.379378	0.999904	NA	chr7		4.15769e-05
AC004980.4	1.68611	-0.427918	0.944921	-0.452861	0.650649	0.999904	NA	chr7		4.15769e-05
AC004982.1	312.543	0.00970963	0.184055	0.052754	0.957928	0.999904	NA	chr7		4.15769e-05
AC004982.2	394.996	-0.191283	0.34349	-0.556881	0.577609	0.999904	NA	chr7		4.15769e-05
AC004987.2	37.1803	-0.0189965	0.314059	-0.0604871	0.951768	0.999904	NA	chr7		4.15769e-05
AC004987.3	0.688096	0.145557	1.20152	0.121144	0.903577	0.999904	NA	chr7		4.15769e-05
AC004987.4	0.484245	-0.605802	1.44914	-0.418043	0.675916	0.999904	NA	chr7		4.15769e-05
AC004990.1	0.522879	0.0385409	1.32735	0.0290359	0.976836	0.999904	NA	chr7		4.15769e-05
AC005005.2	0.450684	-0.0894051	1.19169	-0.0750235	0.940196	0.999904	NA	chr22		4.15769e-05
AC005005.3	10.7849	-0.498454	0.412853	-1.20734	0.227301	0.999904	NA	chr22		4.15769e-05
AC005005.4	3.5631	-1.82404	0.930703	-1.95985	0.0500134	0.999904	NA	chr22		4.15769e-05
AC005006.1	3.99574	-0.432171	0.562895	-0.767765	0.442627	0.999904	NA	chr22		4.15769e-05
AC005009.1	6.85483	-0.102801	0.52758	-0.194854	0.845507	0.999904	NA	chr7		4.15769e-05
AC005009.2	3.36148	0.00594253	0.590845	0.0100577	0.991975	0.999904	NA	chr7		4.15769e-05
AC005013.1	2.1418	-0.421299	0.696646	-0.604753	0.545343	0.999904	NA	chr7		4.15769e-05
AC005014.1	4.99584	0.405289	0.543305	0.745971	0.455685	0.999904	NA	chr7		4.15769e-05
AC005014.2	38.2904	0.307168	0.335242	0.91626	0.359531	0.999904	NA	chr7		4.15769e-05
AC005014.3	3.17297	-0.340504	0.740163	-0.46004	0.645488	0.999904	NA	chr7		4.15769e-05
AC005020.1	0.479918	0.263174	1.32986	0.197896	0.843127	0.999904	NA	chr7		4.15769e-05
AC005034.2	11.769	-0.354689	0.558432	-0.635151	0.52533	0.999904	NA	chr2		4.15769e-05
AC005034.3	48.7238	-0.00480317	0.206135	-0.023301	0.98141	0.999904	NA	chr2		4.15769e-05
AC005034.4	38.3224	0.589625	0.332324	1.77425	0.0760225	0.999904	NA	chr2		4.15769e-05
AC005034.5	10.1706	0.300682	0.351871	0.854521	0.392816	0.999904	NA	chr2		4.15769e-05
AC005041.1	37.933	-0.218756	0.51693	-0.423183	0.672162	0.999904	NA	chr2		4.15769e-05
AC005041.2	1.86107	0.604231	0.760302	0.794725	0.426773	0.999904	NA	chr2		4.15769e-05
AC005041.3	11.3193	0.217803	0.534899	0.407185	0.683872	0.999904	NA	chr2		4.15769e-05
AC005042.1	1.39195	0.994039	0.862521	1.15248	0.249123	0.999904	NA	chr2		4.15769e-05
AC005046.1	16.898	0.457974	0.339508	1.34894	0.177358	0.999904	NA	chr7		4.15769e-05
AC005050.1	0.575857	-0.639189	1.26616	-0.504825	0.613682	0.999904	NA	chr7		4.15769e-05
AC005062.1	1.44734	-0.219592	0.722015	-0.304137	0.761023	0.999904	NA	chr7		4.15769e-05
AC005064.1	1.48019	-0.309539	0.781477	-0.396095	0.692035	0.999904	NA	chr7		4.15769e-05
AC005070.2	0.834161	-1.62843	1.13228	-1.43819	0.15038	0.999904	NA	chr7		4.15769e-05
AC005070.3	68.1103	-0.380239	0.236389	-1.60853	0.107719	0.999904	NA	chr7		4.15769e-05
AC005072.1	2.55788	-1.59799	0.987077	-1.61891	0.105466	0.999904	NA	chr7		4.15769e-05
AC005076.1	51.6556	-0.0937485	0.360855	-0.259795	0.795022	0.999904	NA	chr7		4.15769e-05
AC005077.2	1.06247	-1.56654	1.07662	-1.45504	0.145657	0.999904	NA	chr7		4.15769e-05
AC005077.3	0.441998	-1.09037	1.47066	-0.741418	0.45844	0.999904	NA	chr7		4.15769e-05
AC005077.4	15.496	0.330881	0.482949	0.685126	0.493264	0.999904	NA	chr7		4.15769e-05
AC005082.1	6.09379	0.197403	0.506499	0.389741	0.696728	0.999904	NA	chr7		4.15769e-05
AC005083.1	1.88611	-1.85378	0.951815	-1.94762	0.0514604	0.999904	NA	chr7		4.15769e-05
AC005086.1	1.5862	0.880624	0.803481	1.09601	0.273074	0.999904	NA	chr7		4.15769e-05
AC005086.2	0.802845	-1.21388	1.23521	-0.982732	0.32574	0.999904	NA	chr7		4.15769e-05
AC005089.1	13.3756	-0.231918	0.453672	-0.511202	0.609209	0.999904	NA	chr7		4.15769e-05
AC005091.1	2.651	0.621995	0.600213	1.03629	0.300067	0.999904	NA	chr7		4.15769e-05
AC005096.1	3.77638	0.664476	0.550592	1.20684	0.227494	0.999904	NA	chr7		4.15769e-05
AC005104.1	16.8824	-0.333256	0.532454	-0.625886	0.53139	0.999904	NA	chr2		4.15769e-05
AC005104.2	6.92768	-0.0982011	0.482788	-0.203404	0.838819	0.999904	NA	chr2		4.15769e-05
AC005150.1	0.436922	-1.50645	1.42346	-1.0583	0.289919	0.999904	NA	chr4		4.15769e-05
AC005154.1	2.47668	-0.442146	0.739392	-0.597986	0.54985	0.999904	NA	chr7		4.15769e-05
AC005154.2	97.9226	0.0222914	0.335792	0.0663845	0.947072	0.999904	NA	chr7		4.15769e-05
AC005154.4	5.12471	-0.172777	0.713223	-0.242248	0.808588	0.999904	NA	chr7		4.15769e-05
AC005156.1	0.975429	0.634606	1.31466	0.482714	0.629299	0.999904	NA	chr7		4.15769e-05
AC005162.3	27.4656	-0.232287	0.458295	-0.506851	0.612259	0.999904	NA	chr7		4.15769e-05
AC005165.1	12.4468	0.695258	0.480054	1.44829	0.147536	0.999904	NA	chr7		4.15769e-05
AC005176.1	9.0791	0.647717	0.441048	1.46859	0.141945	0.999904	NA	chr19		4.15769e-05
AC005180.1	0.88941	-0.785587	1.04974	-0.748363	0.454241	0.999904	NA	chr17		4.15769e-05
AC005180.2	18.9847	-0.522564	0.531706	-0.982805	0.325703	0.999904	NA	chr17		4.15769e-05
AC005183.1	0.724196	1.43125	1.03115	1.38802	0.165131	0.999904	NA	chr12		4.15769e-05
AC005186.1	1.84606	-0.127119	0.768182	-0.16548	0.868566	0.999904	NA	chr12		4.15769e-05
AC005189.1	1.30924	0.345808	0.828952	0.417162	0.67656	0.999904	NA	chr7		4.15769e-05
AC005197.1	10.8588	-0.397478	0.390808	-1.01707	0.309122	0.999904	NA	chr19		4.15769e-05
AC005208.1	0.869512	-1.28235	1.04806	-1.22355	0.22112	0.999904	NA	chr17		4.15769e-05
AC005224.1	30.2183	0.453924	0.255687	1.77531	0.0758467	0.999904	NA	chr17		4.15769e-05
AC005224.2	1.15864	-0.415188	0.895003	-0.463895	0.642723	0.999904	NA	chr17		4.15769e-05
AC005224.3	26.8347	-0.311138	0.436555	-0.712712	0.476024	0.999904	NA	chr17		4.15769e-05
AC005225.1	7.74997	-0.303012	0.383513	-0.790094	0.429473	0.999904	NA	chr14		4.15769e-05
AC005225.2	1.44969	-0.324817	0.789151	-0.411603	0.68063	0.999904	NA	chr14		4.15769e-05
AC005225.3	4.06751	0.419084	0.58658	0.714454	0.474946	0.999904	NA	chr14		4.15769e-05
AC005229.3	8.9353	-0.135489	0.641861	-0.211088	0.832819	0.999904	NA	chr7		4.15769e-05
AC005229.4	107.079	0.168456	0.213518	0.788956	0.430138	0.999904	NA	chr7		4.15769e-05
AC005230.1	1.13852	0.897037	1.12749	0.795606	0.426261	0.999904	NA	chr14		4.15769e-05
AC005234.1	0.435055	0.557108	1.61273	0.345444	0.729761	0.999904	NA	chr2		4.15769e-05
AC005237.1	1.38894	-2.02645	1.02624	-1.97463	0.0483098	0.999904	NA	chr2		4.15769e-05
AC005237.2	0.42007	0.816575	1.42006	0.575028	0.565272	0.999904	NA	chr2		4.15769e-05
AC005244.1	3.83492	0.670962	0.540223	1.24201	0.214233	0.999904	NA	chr17		4.15769e-05
AC005252.3	6.45327	0.683991	0.554981	1.23246	0.217778	0.999904	NA	chr12		4.15769e-05
AC005253.1	46.5965	-0.245531	0.436291	-0.562769	0.573592	0.999904	NA	chr19		4.15769e-05
AC005261.1	1059.41	-0.215191	0.145166	-1.48237	0.138241	0.999904	NA	chr19		4.15769e-05
AC005261.2	29.5825	-0.202016	0.449591	-0.449333	0.653192	0.999904	NA	chr19		4.15769e-05
AC005261.3	186.053	0.346585	0.276177	1.25494	0.209502	0.999904	NA	chr19		4.15769e-05
AC005261.5	10.8137	0.0901324	0.467765	0.192687	0.847204	0.999904	NA	chr19		4.15769e-05
AC005264.1	0.844338	0.339768	0.982889	0.345683	0.729581	0.999904	NA	chr19		4.15769e-05
AC005274.1	6.8356	-0.383382	0.586169	-0.654047	0.513082	0.999904	NA	chr17		4.15769e-05
AC005277.2	8.2404	0.310412	0.36387	0.853086	0.393612	0.999904	NA	chr17		4.15769e-05
AC005280.1	0.429779	0.234416	1.33564	0.175509	0.86068	0.999904	NA	chr14		4.15769e-05
AC005280.2	12.0505	0.12658	0.686989	0.184254	0.853814	0.999904	NA	chr14		4.15769e-05
AC005281.1	1.11077	0.593729	0.973561	0.609853	0.541959	0.999904	NA	chr7		4.15769e-05
AC005288.1	113.052	-0.232663	0.382005	-0.609057	0.542487	0.999904	NA	chr17		4.15769e-05
AC005293.1	0.373173	-1.29926	1.45351	-0.893876	0.371388	0.999904	NA	chr12		4.15769e-05
AC005300.1	6.88994	-1.12551	0.560562	-2.00783	0.044661	0.999904	NA	chr22		4.15769e-05
AC005304.1	0.482474	1.21532	1.23346	0.985293	0.32448	0.999904	NA	chr17		4.15769e-05
AC005304.2	0.448505	-0.435206	1.34516	-0.323536	0.74629	0.999904	NA	chr17		4.15769e-05
AC005306.1	4.82989	0.0200287	0.432987	0.046257	0.963105	0.999904	NA	chr19		4.15769e-05
AC005307.1	1.45275	-0.347992	0.754825	-0.461023	0.644782	0.999904	NA	chr19		4.15769e-05
AC005324.1	0.438934	1.38438	1.26073	1.09808	0.272168	0.999904	NA	chr17		4.15769e-05
AC005324.3	0.703355	0.644999	0.999213	0.645507	0.518599	0.999904	NA	chr17		4.15769e-05
AC005324.5	4.91669	-0.834998	0.798846	-1.04525	0.295905	0.999904	NA	chr17		4.15769e-05
AC005326.1	1.24008	-0.579778	0.870312	-0.666173	0.5053	0.999904	NA	chr7		4.15769e-05
AC005329.1	193.598	0.017691	0.484095	0.0365445	0.970848	0.999904	NA	chr19		4.15769e-05
AC005329.3	9.49883	0.468477	0.472332	0.991839	0.321276	0.999904	NA	chr19		4.15769e-05
AC005330.1	36.9844	0.0851104	0.243413	0.349654	0.726599	0.999904	NA	chr19		4.15769e-05
AC005332.1	74.6706	-0.230096	0.283074	-0.812848	0.416305	0.999904	NA	chr17		4.15769e-05
AC005332.2	77.7078	-0.514913	0.610598	-0.843294	0.399064	0.999904	NA	chr17		4.15769e-05
AC005332.3	232.345	0.124942	0.356653	0.350317	0.7261	0.999904	NA	chr17		4.15769e-05
AC005332.4	641.749	-0.0866112	0.313262	-0.276482	0.782178	0.999904	NA	chr17		4.15769e-05
AC005332.5	237.346	-0.0199255	0.210832	-0.0945089	0.924705	0.999904	NA	chr17		4.15769e-05
AC005332.6	536.275	0.166428	0.163014	1.02095	0.30728	0.999904	NA	chr17		4.15769e-05
AC005332.7	35.0133	-0.527489	0.359698	-1.46648	0.142518	0.999904	NA	chr17		4.15769e-05
AC005336.1	6.8809	-1.04387	0.726043	-1.43775	0.150505	0.999904	NA	chr19		4.15769e-05
AC005342.1	3.07624	-0.494394	0.645937	-0.765391	0.444039	0.999904	NA	chr12		4.15769e-05
AC005342.2	9.76912	0.524665	0.365068	1.43717	0.150669	0.999904	NA	chr12		4.15769e-05
AC005343.1	2.205	0.872454	0.661343	1.31921	0.187097	0.999904	NA	chr12		4.15769e-05
AC005355.1	62.5276	0.0212777	0.421833	0.0504411	0.959771	0.999904	NA	chr5		4.15769e-05
AC005355.2	15.4912	-0.419179	0.580377	-0.722253	0.470139	0.999904	NA	chr5		4.15769e-05
AC005357.2	2.7911	-0.152134	0.661322	-0.230045	0.818056	0.999904	NA	chr19		4.15769e-05
AC005358.2	2.46908	-0.69811	0.676767	-1.03154	0.302289	0.999904	NA	chr17		4.15769e-05
AC005363.2	5.22976	0.193166	0.499857	0.386442	0.699169	0.999904	NA	chr16		4.15769e-05
AC005377.1	0.44843	-0.122223	1.60803	-0.0760079	0.939413	0.999904	NA	chr7		4.15769e-05
AC005383.1	1.89675	-1.77504	1.1149	-1.5921	0.111362	0.999904	NA	chr10		4.15769e-05
AC005387.1	24.6202	0.0481383	0.400465	0.120206	0.90432	0.999904	NA	chr19		4.15769e-05
AC005387.2	14.0022	0.634413	0.339934	1.86628	0.0620018	0.999904	NA	chr19		4.15769e-05
AC005391.1	1.84997	-0.770808	0.705055	-1.09326	0.27428	0.999904	NA	chr19		4.15769e-05
AC005392.1	2.14703	-0.356997	0.705967	-0.505685	0.613078	0.999904	NA	chr19		4.15769e-05
AC005392.2	1.98832	-0.617697	0.706948	-0.873751	0.382254	0.999904	NA	chr19		4.15769e-05
AC005393.1	291.983	0.253622	0.338828	0.748527	0.454143	0.999904	NA	chr19		4.15769e-05
AC005394.2	6.21553	-0.547317	0.588677	-0.92974	0.352506	0.999904	NA	chr19		4.15769e-05
AC005410.1	2.21964	0.00909071	0.657837	0.0138191	0.988974	0.999904	NA	chr17		4.15769e-05
AC005410.2	3.72032	0.094583	0.605811	0.156126	0.875934	0.999904	NA	chr17		4.15769e-05
AC005414.1	2.11587	0.288096	0.739043	0.389823	0.696667	0.999904	NA	chr12		4.15769e-05
AC005476.2	64.5376	-0.0992737	0.340748	-0.291341	0.770791	0.999904	NA	chr14		4.15769e-05
AC005479.1	16.8296	0.220881	0.626064	0.352809	0.724232	0.999904	NA	chr14		4.15769e-05
AC005479.2	22.5322	0.371044	0.424513	0.874046	0.382093	0.999904	NA	chr14		4.15769e-05
AC005480.1	17.0172	-0.0994824	0.320666	-0.310237	0.756381	0.999904	NA	chr14		4.15769e-05
AC005481.1	2.41675	-0.313464	0.768829	-0.407716	0.683482	0.999904	NA	chr7		4.15769e-05
AC005486.1	1.35665	0.260184	0.848385	0.306681	0.759086	0.999904	NA	chr7		4.15769e-05
AC005487.1	2.68776	-0.581263	0.596061	-0.975172	0.329475	0.999904	NA	chr7		4.15769e-05
AC005495.1	18.1587	0.127198	0.317486	0.400642	0.688684	0.999904	NA	chr17		4.15769e-05
AC005498.1	8.08873	0.532214	0.412422	1.29046	0.196891	0.999904	NA	chr19		4.15769e-05
AC005498.2	21.3115	0.126547	0.403117	0.313923	0.75358	0.999904	NA	chr19		4.15769e-05
AC005514.1	2.91628	0.104053	0.747487	0.139204	0.889289	0.999904	NA	chr19		4.15769e-05
AC005519.1	73.0901	-0.217922	0.573755	-0.379817	0.704081	0.999904	NA	chr14		4.15769e-05
AC005520.1	2.90901	0.775331	0.514679	1.50644	0.131955	0.999904	NA	chr14		4.15769e-05
AC005520.2	195	0.330055	0.471281	0.700336	0.483718	0.999904	NA	chr14		4.15769e-05
AC005520.3	4.49334	-0.0298907	0.491895	-0.0607665	0.951545	0.999904	NA	chr14		4.15769e-05
AC005520.5	17.7106	0.51698	0.282025	1.8331	0.0667874	0.999904	NA	chr14		4.15769e-05
AC005522.1	0.634415	2.01805	1.04429	1.93246	0.0533033	0.999904	NA	chr7		4.15769e-05
AC005523.1	18.8339	-0.19238	0.369445	-0.520727	0.602557	0.999904	NA	chr19		4.15769e-05
AC005529.1	1.52258	-0.319469	0.792685	-0.403021	0.686933	0.999904	NA	chr22		4.15769e-05
AC005532.1	8.30164	0.322964	0.357093	0.904427	0.365769	0.999904	NA	chr7		4.15769e-05
AC005534.1	6.16967	-0.000686929	0.481771	-0.00142584	0.998862	0.999904	NA	chr7		4.15769e-05
AC005534.2	5.9907	0.126975	0.461234	0.275294	0.78309	0.999904	NA	chr7		4.15769e-05
AC005537.1	12.6883	0.503741	0.441196	1.14176	0.253553	0.999904	NA	chr7		4.15769e-05
AC005539.1	0.641916	0.00728428	1.12513	0.00647415	0.994834	0.999904	NA	chr2		4.15769e-05
AC005540.1	0.712409	0.209957	1.4912	0.140798	0.88803	0.999904	NA	chr2		4.15769e-05
AC005544.1	2.02523	0.0713834	0.943469	0.0756606	0.939689	0.999904	NA	chr17		4.15769e-05
AC005546.1	1.74672	-0.176266	0.700768	-0.251532	0.801403	0.999904	NA	chr19		4.15769e-05
AC005548.1	0.452162	1.53009	1.52936	1.00048	0.317077	0.999904	NA	chr17		4.15769e-05
AC005550.1	2.77055	0.539276	0.674632	0.799363	0.42408	0.999904	NA	chr7		4.15769e-05
AC005550.2	1449.42	0.233786	0.354236	0.659973	0.509271	0.999904	NA	chr7		4.15769e-05
AC005551.1	91.7458	0.535409	0.592793	0.903197	0.366421	0.999904	NA	chr19		4.15769e-05
AC005559.1	4.79842	-0.887794	0.519752	-1.70811	0.0876157	0.999904	NA	chr19		4.15769e-05
AC005578.1	2.30836	0.161067	0.651835	0.247098	0.804833	0.999904	NA	chr19		4.15769e-05
AC005586.1	31.2647	-0.0634414	0.516431	-0.122846	0.902229	0.999904	NA	chr7		4.15769e-05
AC005586.2	139.988	0.205574	0.215094	0.955738	0.339205	0.999904	NA	chr7		4.15769e-05
AC005592.1	32.7318	-0.576703	0.598688	-0.963278	0.335408	0.999904	NA	chr5		4.15769e-05
AC005593.1	3.80612	-0.439487	0.541512	-0.811593	0.417025	0.999904	NA	chr5		4.15769e-05
AC005597.1	1.19227	-0.927571	0.905549	-1.02432	0.305685	0.999904	NA	chr19		4.15769e-05
AC005606.2	0.548285	-0.852438	1.1758	-0.724987	0.46846	0.999904	NA	chr16		4.15769e-05
AC005614.1	2.73635	0.564199	0.631395	0.893575	0.37155	0.999904	NA	chr19		4.15769e-05
AC005616.1	0.640997	0.26515	1.11863	0.237031	0.812633	0.999904	NA	chr19		4.15769e-05
AC005618.1	45.5211	-0.0496689	0.290077	-0.171227	0.864045	0.999904	NA	chr5		4.15769e-05
AC005622.1	1.80323	0.662079	0.898657	0.736743	0.461279	0.999904	NA	chr19		4.15769e-05
AC005632.2	8.43378	0.654903	0.461603	1.41876	0.15597	0.999904	NA	chr16		4.15769e-05
AC005670.1	25.3469	0.113525	0.424418	0.267485	0.789096	0.999904	NA	chr17		4.15769e-05
AC005674.1	4.03644	-0.109663	0.537999	-0.203835	0.838482	0.999904	NA	chr4		4.15769e-05
AC005674.2	638.814	0.0653063	0.250949	0.260238	0.79468	0.999904	NA	chr4		4.15769e-05
AC005692.1	1.01034	0.443941	0.926731	0.479039	0.631911	0.999904	NA	chr7		4.15769e-05
AC005695.1	11.4668	-0.560909	0.498913	-1.12426	0.260902	0.999904	NA	chr17		4.15769e-05
AC005695.3	1.35864	-0.120533	1.16803	-0.103194	0.917809	0.999904	NA	chr17		4.15769e-05
AC005696.1	16.4299	-0.0317295	0.26566	-0.119437	0.904929	0.999904	NA	chr17		4.15769e-05
AC005696.3	26.3453	0.308657	0.734751	0.420083	0.674424	0.999904	NA	chr17		4.15769e-05
AC005696.4	1040.74	0.13449	0.273971	0.490893	0.623502	0.999904	NA	chr17		4.15769e-05
AC005697.1	0.50858	-0.398127	1.62616	-0.244827	0.806591	0.999904	NA	chr17		4.15769e-05
AC005697.2	0.797464	-0.62418	1.0386	-0.600983	0.547851	0.999904	NA	chr17		4.15769e-05
AC005699.1	1.28493	0.614806	0.75564	0.813623	0.415861	0.999904	NA	chr4		4.15769e-05
AC005703.3	1.3735	-0.37557	1.12291	-0.334462	0.738031	0.999904	NA	chr17		4.15769e-05
AC005703.4	1.55962	0.215074	0.783335	0.274562	0.783653	0.999904	NA	chr17		4.15769e-05
AC005703.6	3.1581	0.161973	0.541269	0.299246	0.764752	0.999904	NA	chr17		4.15769e-05
AC005722.2	6.85904	-0.23869	0.38513	-0.619764	0.535413	0.999904	NA	chr17		4.15769e-05
AC005725.1	0.987133	0.530003	0.974864	0.543669	0.58667	0.999904	NA	chr17		4.15769e-05
AC005726.1	596.659	-0.330802	0.198758	-1.66434	0.0960441	0.999904	NA	chr17		4.15769e-05
AC005726.2	2.83956	-1.48885	0.82346	-1.80804	0.0706003	0.999904	NA	chr17		4.15769e-05
AC005726.3	132.148	-0.213094	0.293925	-0.724994	0.468456	0.999904	NA	chr17		4.15769e-05
AC005730.2	30.948	-0.553409	0.516462	-1.07154	0.283927	0.999904	NA	chr17		4.15769e-05
AC005730.3	1.42783	1.26543	0.981325	1.28951	0.19722	0.999904	NA	chr17		4.15769e-05
AC005736.1	6.99718	-0.360408	0.345033	-1.04456	0.296226	0.999904	NA	chr16		4.15769e-05
AC005740.1	3.64779	-0.424163	0.519675	-0.816209	0.41438	0.999904	NA	chr5		4.15769e-05
AC005740.3	2.17819	-0.756199	0.70408	-1.07402	0.282812	0.999904	NA	chr5		4.15769e-05
AC005740.4	25.7814	0.0174053	0.338248	0.0514572	0.958961	0.999904	NA	chr5		4.15769e-05
AC005746.1	8.74435	-0.702445	0.521382	-1.34728	0.177891	0.999904	NA	chr17		4.15769e-05
AC005746.2	10.902	-0.511578	0.391707	-1.30602	0.191545	0.999904	NA	chr17		4.15769e-05
AC005746.3	2.8438	-0.197217	0.685288	-0.287787	0.77351	0.999904	NA	chr17		4.15769e-05
AC005753.1	15.7649	0.285471	0.328052	0.870202	0.38419	0.999904	NA	chr5		4.15769e-05
AC005757.1	3.80243	-0.345946	0.518548	-0.667144	0.50468	0.999904	NA	chr19		4.15769e-05
AC005759.1	9.27276	-0.888316	0.69319	-1.28149	0.200022	0.999904	NA	chr19		4.15769e-05
AC005772.1	1.94635	0.00075887	0.825236	0.00091958	0.999266	0.999904	NA	chr17		4.15769e-05
AC005775.1	22.0091	0.702742	0.452988	1.55135	0.120819	0.999904	NA	chr19		4.15769e-05
AC005776.1	5.32526	-0.203983	0.667411	-0.305634	0.759884	0.999904	NA	chr19		4.15769e-05
AC005776.2	57.7508	-0.560993	0.57921	-0.968548	0.332771	0.999904	NA	chr19		4.15769e-05
AC005777.1	0.930643	-0.0528574	1.06319	-0.0497158	0.960349	0.999904	NA	chr19		4.15769e-05
AC005779.1	0.534137	1.21113	1.27795	0.947718	0.343273	0.999904	NA	chr19		4.15769e-05
AC005785.1	172.735	0.287146	0.272092	1.05533	0.291274	0.999904	NA	chr19		4.15769e-05
AC005785.2	50.3506	0.0805899	0.230969	0.348921	0.727148	0.999904	NA	chr19		4.15769e-05
AC005786.1	1.97629	-1.02978	0.959919	-1.07278	0.283369	0.999904	NA	chr19		4.15769e-05
AC005786.4	0.934362	0.285734	0.907532	0.314848	0.752877	0.999904	NA	chr19		4.15769e-05
AC005790.1	1.48567	0.757799	0.774687	0.9782	0.327975	0.999904	NA	chr19		4.15769e-05
AC005822.1	4.40383	-0.149926	0.542153	-0.276538	0.782135	0.999904	NA	chr17		4.15769e-05
AC005828.3	0.422051	0.193896	1.62103	0.119613	0.90479	0.999904	NA	chr17		4.15769e-05
AC005828.4	5.09503	-0.344418	0.530626	-0.649078	0.516288	0.999904	NA	chr17		4.15769e-05
AC005828.5	2.69097	-0.105649	0.664887	-0.158898	0.873749	0.999904	NA	chr17		4.15769e-05
AC005829.1	12.1031	0.198994	0.412454	0.482464	0.629476	0.999904	NA	chr17		4.15769e-05
AC005829.2	37.6227	-1.02818	1.30099	-0.790305	0.429349	0.999904	NA	chr17		4.15769e-05
AC005831.1	2.46147	-0.0858099	0.621001	-0.13818	0.890098	0.999904	NA	chr12		4.15769e-05
AC005832.1	1.1974	0.393936	0.807263	0.48799	0.625557	0.999904	NA	chr12		4.15769e-05
AC005833.1	4.89138	-0.249336	0.574231	-0.434209	0.664137	0.999904	NA	chr12		4.15769e-05
AC005837.1	18.6922	-0.0778036	0.36568	-0.212764	0.831511	0.999904	NA	chr17		4.15769e-05
AC005837.3	19.6376	-0.410094	0.417569	-0.982098	0.326052	0.999904	NA	chr17		4.15769e-05
AC005838.2	3.00463	-1.18247	0.757632	-1.56075	0.118583	0.999904	NA	chr17		4.15769e-05
AC005839.1	65.7284	-0.443139	0.329776	-1.34376	0.179027	0.999904	NA	chr17		4.15769e-05
AC005840.1	0.561808	-0.297932	1.22505	-0.2432	0.807851	0.999904	NA	chr12		4.15769e-05
AC005840.2	13.6992	0.0098298	0.361427	0.0271972	0.978302	0.999904	NA	chr12		4.15769e-05
AC005840.3	1.91459	-0.489354	0.664988	-0.735885	0.461801	0.999904	NA	chr12		4.15769e-05
AC005840.4	22.234	-0.551378	0.311048	-1.77265	0.0762871	0.999904	NA	chr12		4.15769e-05
AC005841.1	0.559621	-0.825408	1.31485	-0.627759	0.530162	0.999904	NA	chr12		4.15769e-05
AC005842.1	6.27473	-0.710286	0.50773	-1.39894	0.16183	0.999904	NA	chr12		4.15769e-05
AC005845.1	1.54021	-0.686056	0.802416	-0.854988	0.392558	0.999904	NA	chr12		4.15769e-05
AC005856.1	4.91657	0.815012	0.485253	1.67956	0.0930427	0.999904	NA	chr17		4.15769e-05
AC005863.1	543.979	0.342726	0.291167	1.17708	0.239165	0.999904	NA	chr17		4.15769e-05
AC005884.1	1.17145	-0.387413	0.936447	-0.413705	0.67909	0.999904	NA	chr17		4.15769e-05
AC005899.1	19.6759	-0.256325	0.261122	-0.981628	0.326283	0.999904	NA	chr17		4.15769e-05
AC005899.2	2.91088	-0.40465	0.748989	-0.540262	0.589017	0.999904	NA	chr17		4.15769e-05
AC005899.5	5.39039	-0.517365	0.546724	-0.9463	0.343996	0.999904	NA	chr17		4.15769e-05
AC005899.6	42.739	0.0266434	0.378574	0.0703785	0.943892	0.999904	NA	chr17		4.15769e-05
AC005899.7	22.4228	0.0530748	0.298014	0.178095	0.858649	0.999904	NA	chr17		4.15769e-05
AC005899.8	22.6372	-0.169355	0.336257	-0.503648	0.614509	0.999904	NA	chr17		4.15769e-05
AC005906.1	1.3741	-0.853049	0.855162	-0.997529	0.318508	0.999904	NA	chr12		4.15769e-05
AC005906.2	57.1735	-0.351646	0.271571	-1.29486	0.195369	0.999904	NA	chr12		4.15769e-05
AC005906.3	7.92576	-0.272997	0.39908	-0.684066	0.493933	0.999904	NA	chr12		4.15769e-05
AC005911.1	18.4276	-0.0402583	0.472093	-0.0852763	0.932042	0.999904	NA	chr12		4.15769e-05
AC005912.1	88.2447	0.378303	0.472541	0.800571	0.42338	0.999904	NA	chr12		4.15769e-05
AC005912.2	1.68584	-0.175957	0.771016	-0.228214	0.81948	0.999904	NA	chr12		4.15769e-05
AC005915.1	0.616095	0.693358	1.04739	0.661988	0.507979	0.999904	NA	chr5		4.15769e-05
AC005920.1	30.2796	-0.353207	0.382968	-0.922289	0.356378	0.999904	NA	chr17		4.15769e-05
AC005920.3	5.77366	-0.0965383	0.532512	-0.181288	0.856141	0.999904	NA	chr17		4.15769e-05
AC005920.4	7.96971	-0.588156	0.450691	-1.30501	0.19189	0.999904	NA	chr17		4.15769e-05
AC005921.3	4.60283	-0.53532	0.50486	-1.06033	0.288993	0.999904	NA	chr17		4.15769e-05
AC005921.4	1.42049	-0.93367	0.928933	-1.0051	0.314849	0.999904	NA	chr17		4.15769e-05
AC005954.1	5.61936	0.0242936	0.557416	0.0435825	0.965237	0.999904	NA	chr19		4.15769e-05
AC005954.2	0.652028	0.0440823	1.29511	0.0340376	0.972847	0.999904	NA	chr19		4.15769e-05
AC005962.1	52.5114	0.0596195	0.207139	0.287824	0.773482	0.999904	NA	chr17		4.15769e-05
AC005972.3	4.34627	-0.622644	0.474433	-1.3124	0.189387	0.999904	NA	chr17		4.15769e-05
AC006001.1	1.50564	1.19372	0.829829	1.43852	0.150287	0.999904	NA	chr7		4.15769e-05
AC006001.3	1603.91	0.188283	0.118762	1.58538	0.112879	0.999904	NA	chr7		4.15769e-05
AC006011.2	2.27317	0.854937	0.594669	1.43767	0.150528	0.999904	NA	chr2		4.15769e-05
AC006012.1	6.97379	-0.222308	0.495478	-0.448674	0.653667	0.999904	NA	chr7		4.15769e-05
AC006017.1	28.5866	-0.0588249	0.573066	-0.102649	0.918241	0.999904	NA	chr7		4.15769e-05
AC006019.1	2.98466	0.497221	0.627651	0.792194	0.428247	0.999904	NA	chr7		4.15769e-05
AC006019.2	1.1549	-0.273564	0.812642	-0.336635	0.736392	0.999904	NA	chr7		4.15769e-05
AC006020.1	6.76045	-0.705291	0.42385	-1.66401	0.0961102	0.999904	NA	chr7		4.15769e-05
AC006023.1	0.578867	0.0495225	1.19835	0.0413254	0.967036	0.999904	NA	chr7		4.15769e-05
AC006023.2	3.36614	0.116207	0.601592	0.193166	0.846829	0.999904	NA	chr7		4.15769e-05
AC006026.3	0.833064	0.33926	1.03596	0.327484	0.743302	0.999904	NA	chr7		4.15769e-05
AC006030.1	3.99485	-0.209441	0.532613	-0.393234	0.694147	0.999904	NA	chr2		4.15769e-05
AC006033.1	12.2754	-0.0507401	0.75531	-0.0671779	0.94644	0.999904	NA	chr7		4.15769e-05
AC006041.1	0.96249	0.0664453	1.15101	0.0577276	0.953966	0.999904	NA	chr7		4.15769e-05
AC006042.1	18.9178	-0.310626	0.43998	-0.706002	0.480187	0.999904	NA	chr7		4.15769e-05
AC006042.2	0.813809	0.657786	0.972391	0.676463	0.498747	0.999904	NA	chr7		4.15769e-05
AC006042.3	23.9348	0.562171	0.687295	0.817947	0.413388	0.999904	NA	chr7		4.15769e-05
AC006042.4	4.63418	0.0939298	0.649059	0.144717	0.884934	0.999904	NA	chr7		4.15769e-05
AC006043.1	1.64489	1.01924	0.934172	1.09107	0.275243	0.999904	NA	chr7		4.15769e-05
AC006058.1	575.67	-0.21419	0.279044	-0.767585	0.442734	0.999904	NA	chr3		4.15769e-05
AC006058.2	2.87928	-1.86806	0.947857	-1.97083	0.0487436	0.999904	NA	chr3		4.15769e-05
AC006058.4	51.4195	-0.651549	0.575721	-1.13171	0.257756	0.999904	NA	chr3		4.15769e-05
AC006059.2	373.064	-0.766225	0.441301	-1.73628	0.0825135	0.999904	NA	chr3		4.15769e-05
AC006063.1	0.41703	0.217148	1.34026	0.162019	0.871291	0.999904	NA	chr12		4.15769e-05
AC006064.1	6.60507	-0.245468	0.412168	-0.595552	0.551474	0.999904	NA	chr12		4.15769e-05
AC006064.2	5.37415	-0.638444	0.537069	-1.18876	0.234535	0.999904	NA	chr12		4.15769e-05
AC006064.3	47.735	0.0653363	0.47813	0.13665	0.891308	0.999904	NA	chr12		4.15769e-05
AC006077.2	94.6281	0.136609	0.536659	0.254555	0.799067	0.999904	NA	chr5		4.15769e-05
AC006111.2	22.5155	-0.484971	0.473421	-1.0244	0.305648	0.999904	NA	chr16		4.15769e-05
AC006111.3	16.0645	-0.532826	0.579487	-0.919478	0.357846	0.999904	NA	chr16		4.15769e-05
AC006115.1	12.342	-0.193185	0.485281	-0.398089	0.690564	0.999904	NA	chr19		4.15769e-05
AC006116.1	35.0708	-0.354859	0.474621	-0.747669	0.45466	0.999904	NA	chr19		4.15769e-05
AC006116.10	9.80638	-0.218549	0.326102	-0.670187	0.502739	0.999904	NA	chr19		4.15769e-05
AC006116.2	1.85939	-0.0235778	0.727846	-0.0323939	0.974158	0.999904	NA	chr19		4.15769e-05
AC006116.3	0.664806	0.858975	1.03322	0.831354	0.405773	0.999904	NA	chr19		4.15769e-05
AC006116.4	8.21481	-0.531118	0.382094	-1.39002	0.164523	0.999904	NA	chr19		4.15769e-05
AC006116.5	2.24956	-0.567863	0.657819	-0.863251	0.387999	0.999904	NA	chr19		4.15769e-05
AC006116.6	5.36756	0.304624	0.385399	0.790411	0.429288	0.999904	NA	chr19		4.15769e-05
AC006116.8	19.6029	0.307977	0.295146	1.04348	0.296728	0.999904	NA	chr19		4.15769e-05
AC006116.9	1.81213	-0.0673848	0.678277	-0.099347	0.920863	0.999904	NA	chr19		4.15769e-05
AC006122.1	0.638339	0.104446	1.14741	0.0910274	0.927471	0.999904	NA	chr12		4.15769e-05
AC006128.1	133.034	0.0493298	0.329959	0.149503	0.881157	0.999904	NA	chr19		4.15769e-05
AC006141.1	1.55125	0.0589061	0.862124	0.0683267	0.945526	0.999904	NA	chr17		4.15769e-05
AC006148.1	16.7989	-0.338364	0.417293	-0.810854	0.41745	0.999904	NA	chr7		4.15769e-05
AC006148.2	2.356	0.0392676	0.78881	0.0497808	0.960297	0.999904	NA	chr7		4.15769e-05
AC006160.1	9.92966	0.0458887	0.387046	0.118561	0.905623	0.999904	NA	chr4		4.15769e-05
AC006213.1	12.7503	0.131587	0.267207	0.492453	0.622399	0.999904	NA	chr19		4.15769e-05
AC006213.2	33.1893	-0.496632	0.551327	-0.900794	0.367698	0.999904	NA	chr19		4.15769e-05
AC006213.3	26.7958	-0.180949	0.285403	-0.634013	0.526072	0.999904	NA	chr19		4.15769e-05
AC006213.4	32.0974	-0.0693149	0.286492	-0.241943	0.808824	0.999904	NA	chr19		4.15769e-05
AC006213.5	7.47867	0.294141	0.379573	0.774926	0.438383	0.999904	NA	chr19		4.15769e-05
AC006213.6	96.9924	-0.0199621	0.251178	-0.0794742	0.936655	0.999904	NA	chr19		4.15769e-05
AC006237.1	13.3392	-0.12593	0.339611	-0.370807	0.710781	0.999904	NA	chr17		4.15769e-05
AC006238.1	5.83161	-0.716663	0.702486	-1.02018	0.307643	0.999904	NA	chr18		4.15769e-05
AC006238.2	1.03737	-0.900149	1.01707	-0.885042	0.376134	0.999904	NA	chr18		4.15769e-05
AC006249.1	9.30237	0.297401	0.427689	0.695368	0.486825	0.999904	NA	chr18		4.15769e-05
AC006252.1	7.58652	0.455335	0.343059	1.32728	0.184416	0.999904	NA	chr3		4.15769e-05
AC006254.1	95.3547	-0.0117959	0.264456	-0.0446043	0.964423	0.999904	NA	chr3		4.15769e-05
AC006254.2	1.66953	0.267125	0.884387	0.302045	0.762618	0.999904	NA	chr3		4.15769e-05
AC006254.3	0.915024	0.163617	0.992052	0.164928	0.869001	0.999904	NA	chr3		4.15769e-05
AC006262.1	542.722	-0.00338646	0.263435	-0.012855	0.989743	0.999904	NA	chr19		4.15769e-05
AC006262.2	4.76319	-1.0609	0.560762	-1.89188	0.0585064	0.999904	NA	chr19		4.15769e-05
AC006262.3	0.537819	0.435682	1.20302	0.362156	0.717235	0.999904	NA	chr19		4.15769e-05
AC006270.1	2.26293	-1.00059	1.36274	-0.734248	0.462797	0.999904	NA	chr17		4.15769e-05
AC006270.2	0.957105	0.149321	0.964866	0.154758	0.877012	0.999904	NA	chr17		4.15769e-05
AC006272.1	0.735804	-1.26862	1.07007	-1.18555	0.235801	0.999904	NA	chr19		4.15769e-05
AC006273.1	2.32526	-0.344678	0.800131	-0.430778	0.66663	0.999904	NA	chr19		4.15769e-05
AC006277.1	55.7376	0.192518	0.27649	0.696294	0.486245	0.999904	NA	chr19		4.15769e-05
AC006299.1	2.25226	-0.0779251	0.751458	-0.103699	0.917409	0.999904	NA	chr11		4.15769e-05
AC006305.1	1.33814	0.100068	0.990649	0.101012	0.919541	0.999904	NA	chr18		4.15769e-05
AC006329.1	26.7632	-0.592599	0.616317	-0.961516	0.336293	0.999904	NA	chr7		4.15769e-05
AC006329.2	0.773754	-2.02126	1.16417	-1.73622	0.0825249	0.999904	NA	chr7		4.15769e-05
AC006330.1	17.5007	-0.273526	0.319012	-0.857417	0.391214	0.999904	NA	chr7		4.15769e-05
AC006333.1	0.858141	-0.273935	1.09487	-0.2502	0.802433	0.999904	NA	chr7		4.15769e-05
AC006333.2	193.366	-0.00488125	0.116813	-0.0417868	0.966669	0.999904	NA	chr7		4.15769e-05
AC006349.1	1.53249	-0.421335	1.01215	-0.416277	0.677207	0.999904	NA	chr14		4.15769e-05
AC006355.2	0.505669	-0.289722	1.2495	-0.23187	0.816639	0.999904	NA	chr7		4.15769e-05
AC006372.1	0.582566	-0.929038	1.4546	-0.63869	0.523025	0.999904	NA	chr7		4.15769e-05
AC006372.2	10.6019	-0.555026	0.360897	-1.53791	0.124071	0.999904	NA	chr7		4.15769e-05
AC006372.3	1.70732	-0.422187	0.694331	-0.608048	0.543155	0.999904	NA	chr7		4.15769e-05
AC006372.4	3.89438	-0.531493	0.607535	-0.874835	0.381664	0.999904	NA	chr7		4.15769e-05
AC006378.1	11.2561	0.367089	0.293358	1.25134	0.210812	0.999904	NA	chr7		4.15769e-05
AC006378.2	22.9953	-0.320839	0.358909	-0.893928	0.37136	0.999904	NA	chr7		4.15769e-05
AC006387.1	3.36455	-1.19163	1.28471	-0.927547	0.353643	0.999904	NA	chr7		4.15769e-05
AC006427.1	0.667791	-0.00507858	1.1028	-0.00460515	0.996326	0.999904	NA	chr4		4.15769e-05
AC006435.2	274.057	0.0396886	0.433489	0.0915563	0.927051	0.999904	NA	chr17		4.15769e-05
AC006435.4	0.676192	-1.56218	1.90216	-0.821266	0.411495	0.999904	NA	chr17		4.15769e-05
AC006441.1	2.59659	-1.36138	0.784363	-1.73565	0.0826262	0.999904	NA	chr17		4.15769e-05
AC006441.4	4.92585	-0.792634	0.444179	-1.78449	0.074344	0.999904	NA	chr17		4.15769e-05
AC006445.2	2.35571	-1.38274	0.758021	-1.82415	0.0681296	0.999904	NA	chr4		4.15769e-05
AC006449.1	0.76184	-0.163534	1.10428	-0.148092	0.882271	0.999904	NA	chr17		4.15769e-05
AC006449.2	70.5017	-0.767571	0.471605	-1.62757	0.103615	0.999904	NA	chr17		4.15769e-05
AC006449.3	5.87208	0.075016	0.499575	0.15016	0.880639	0.999904	NA	chr17		4.15769e-05
AC006449.5	85.0244	0.129189	0.171797	0.751986	0.452059	0.999904	NA	chr17		4.15769e-05
AC006449.6	299.5	0.175463	0.335065	0.523667	0.60051	0.999904	NA	chr17		4.15769e-05
AC006450.1	8.93611	-0.443089	0.458823	-0.965708	0.33419	0.999904	NA	chr9		4.15769e-05
AC006450.2	61.8423	0.0206447	0.450365	0.04584	0.963438	0.999904	NA	chr9		4.15769e-05
AC006452.1	24.1884	-0.0697912	0.267674	-0.260732	0.794299	0.999904	NA	chr7		4.15769e-05
AC006453.2	117.222	-0.00511903	0.363927	-0.0140661	0.988777	0.999904	NA	chr2		4.15769e-05
AC006453.4	0.657319	-1.71319	1.60333	-1.06852	0.285288	0.999904	NA	chr2		4.15769e-05
AC006460.2	222.483	0.0136294	0.328151	0.041534	0.96687	0.999904	NA	chr2		4.15769e-05
AC006466.1	1.92979	-0.520013	0.912388	-0.569947	0.568713	0.999904	NA	chr7		4.15769e-05
AC006480.1	0.774889	-2.02757	1.12051	-1.8095	0.0703741	0.999904	NA	chr7		4.15769e-05
AC006486.2	11.2742	0.0633748	0.342447	0.185065	0.853178	0.999904	NA	chr19		4.15769e-05
AC006487.1	11.2996	0.333512	0.425982	0.782924	0.433672	0.999904	NA	chr17		4.15769e-05
AC006487.2	1.87506	0.0314468	0.659449	0.0476866	0.961966	0.999904	NA	chr17		4.15769e-05
AC006504.1	60.6066	0.114923	0.428057	0.268476	0.788333	0.999904	NA	chr19		4.15769e-05
AC006504.2	0.413816	-0.157378	1.46811	-0.107198	0.914632	0.999904	NA	chr19		4.15769e-05
AC006504.3	10.2192	0.256779	0.387869	0.662026	0.507954	0.999904	NA	chr19		4.15769e-05
AC006504.5	126.114	-0.0791737	0.270571	-0.292617	0.769815	0.999904	NA	chr19		4.15769e-05
AC006504.7	0.521772	-0.886167	1.2387	-0.7154	0.474362	0.999904	NA	chr19		4.15769e-05
AC006504.8	46.3706	0.348463	0.333818	1.04387	0.296545	0.999904	NA	chr19		4.15769e-05
AC006509.2	0.420757	-0.119108	1.63825	-0.0727046	0.942041	0.999904	NA	chr2		4.15769e-05
AC006511.1	1.25913	-0.208873	1.17173	-0.17826	0.858519	0.999904	NA	chr12		4.15769e-05
AC006511.2	3.89353	-0.294793	0.828461	-0.355832	0.721966	0.999904	NA	chr12		4.15769e-05
AC006511.3	47.3812	0.338735	0.308895	1.0966	0.272815	0.999904	NA	chr12		4.15769e-05
AC006511.4	1.53488	-0.257863	0.854657	-0.301715	0.76287	0.999904	NA	chr12		4.15769e-05
AC006511.5	2.16744	-0.612654	0.634696	-0.965272	0.334409	0.999904	NA	chr12		4.15769e-05
AC006512.1	2.41849	0.725498	0.609947	1.18945	0.234265	0.999904	NA	chr12		4.15769e-05
AC006518.1	4.25295	0.0213439	0.600355	0.0355521	0.971639	0.999904	NA	chr12		4.15769e-05
AC006518.2	2.76883	0.200744	0.625102	0.321138	0.748106	0.999904	NA	chr12		4.15769e-05
AC006538.1	203.631	-0.32797	0.521251	-0.629198	0.52922	0.999904	NA	chr19		4.15769e-05
AC006538.3	33.0798	-0.608999	0.53995	-1.12788	0.259371	0.999904	NA	chr19		4.15769e-05
AC006547.1	184.99	-0.51427	0.271193	-1.89633	0.0579168	0.999904	NA	chr22		4.15769e-05
AC006557.1	6.24284	-0.412873	0.401543	-1.02822	0.303848	0.999904	NA	chr18		4.15769e-05
AC006557.5	2.45123	-0.782045	0.652107	-1.19926	0.230428	0.999904	NA	chr18		4.15769e-05
AC006566.1	0.8054	0.421609	1.08698	0.387874	0.698109	0.999904	NA	chr18		4.15769e-05
AC006581.2	170.487	-0.327026	0.658688	-0.49648	0.619556	0.999904	NA	chr12		4.15769e-05
AC006927.5	0.397454	-0.931699	1.66632	-0.559137	0.576068	0.999904	NA	chr12		4.15769e-05
AC006942.1	4.9403	-0.740213	0.490786	-1.50822	0.131498	0.999904	NA	chr19		4.15769e-05
AC006946.1	0.443785	-1.0645	1.85154	-0.57493	0.565339	0.999904	NA	chr22		4.15769e-05
AC006946.2	64.6814	-0.173385	0.217123	-0.798559	0.424546	0.999904	NA	chr22		4.15769e-05
AC006946.3	27.6194	0.00746541	0.231372	0.0322658	0.97426	0.999904	NA	chr22		4.15769e-05
AC006947.1	0.504751	0.214739	1.62178	0.132409	0.894661	0.999904	NA	chr17		4.15769e-05
AC006960.1	1.73065	-1.09484	0.798886	-1.37046	0.170544	0.999904	NA	chr7		4.15769e-05
AC006960.3	22.9664	0.122103	0.546148	0.223571	0.823091	0.999904	NA	chr7		4.15769e-05
AC006970.2	2.46936	-0.643803	0.648362	-0.992969	0.320725	0.999904	NA	chr7		4.15769e-05
AC006972.1	0.875628	1.06744	1.01667	1.04994	0.293747	0.999904	NA	chr7		4.15769e-05
AC006974.1	1.26314	1.67622	1.01395	1.65317	0.098297	0.999904	NA	chr7		4.15769e-05
AC006974.2	1.92265	-0.330775	0.803755	-0.411537	0.680679	0.999904	NA	chr7		4.15769e-05
AC006994.1	2.31116	-0.454461	0.667644	-0.680693	0.496066	0.999904	NA	chr2		4.15769e-05
AC006994.2	10.333	-0.431951	0.359139	-1.20274	0.229077	0.999904	NA	chr2		4.15769e-05
AC007000.2	5.83013	-0.122102	0.799965	-0.152634	0.878687	0.999904	NA	chr7		4.15769e-05
AC007000.3	0.943195	0.258711	0.914482	0.282904	0.777251	0.999904	NA	chr7		4.15769e-05
AC007001.1	2.52	-1.20433	0.664616	-1.81207	0.069975	0.999904	NA	chr7		4.15769e-05
AC007014.1	1.01865	1.23576	0.90684	1.36271	0.172975	0.999904	NA	chr16		4.15769e-05
AC007014.2	2.31836	-0.0129366	0.71362	-0.0181281	0.985537	0.999904	NA	chr16		4.15769e-05
AC007016.1	0.36403	0.905372	1.6121	0.561611	0.574381	0.999904	NA	chr4		4.15769e-05
AC007029.1	5.18024	-0.0293122	0.455069	-0.0644126	0.948642	0.999904	NA	chr7		4.15769e-05
AC007032.1	2.09026	0.399416	0.621277	0.642896	0.520292	0.999904	NA	chr7		4.15769e-05
AC007036.1	0.839377	-1.33577	1.11568	-1.19727	0.2312	0.999904	NA	chr7		4.15769e-05
AC007038.1	74.5909	-0.282539	0.192732	-1.46597	0.142657	0.999904	NA	chr2		4.15769e-05
AC007038.2	73.4809	-0.0106635	0.147766	-0.0721652	0.94247	0.999904	NA	chr2		4.15769e-05
AC007040.1	9.32578	-0.038102	0.553563	-0.0688305	0.945125	0.999904	NA	chr2		4.15769e-05
AC007040.2	69.2359	0.123365	0.400132	0.30831	0.757846	0.999904	NA	chr2		4.15769e-05
AC007041.1	0.539575	-0.691767	1.24494	-0.555664	0.578441	0.999904	NA	chr2		4.15769e-05
AC007066.2	299.383	0.125755	0.137983	0.911383	0.362094	0.999904	NA	chr9		4.15769e-05
AC007098.1	41.5475	0.00716394	0.57279	0.0125071	0.990021	0.999904	NA	chr2		4.15769e-05
AC007114.1	63.9956	0.038429	0.380304	0.101048	0.919512	0.999904	NA	chr17		4.15769e-05
AC007114.2	21.8096	-0.373784	0.534817	-0.6989	0.484614	0.999904	NA	chr17		4.15769e-05
AC007126.1	1.12499	-1.18888	0.975775	-1.21839	0.223074	0.999904	NA	chr4		4.15769e-05
AC007128.1	0.437462	-1.68133	1.30379	-1.28957	0.197199	0.999904	NA	chr7		4.15769e-05
AC007161.1	0.99886	0.92663	0.946216	0.9793	0.327432	0.999904	NA	chr7		4.15769e-05
AC007182.2	3.62528	-0.429503	0.841293	-0.510527	0.609682	0.999904	NA	chr14		4.15769e-05
AC007191.1	109.612	-0.137973	0.298528	-0.462178	0.643953	0.999904	NA	chr19		4.15769e-05
AC007192.1	0.88338	1.21424	0.976549	1.2434	0.213722	0.999904	NA	chr19		4.15769e-05
AC007193.2	7.39525	0.330684	0.516476	0.64027	0.521997	0.999904	NA	chr19		4.15769e-05
AC007204.1	1.31792	0.0826868	0.924592	0.0894306	0.92874	0.999904	NA	chr19		4.15769e-05
AC007216.2	3.11073	-0.100113	0.627586	-0.15952	0.873259	0.999904	NA	chr16		4.15769e-05
AC007216.3	13.5706	-0.873685	0.529947	-1.64863	0.0992241	0.999904	NA	chr16		4.15769e-05
AC007216.4	10.378	-0.185466	0.597799	-0.310249	0.756372	0.999904	NA	chr16		4.15769e-05
AC007218.1	3.95707	0.322865	0.669075	0.482555	0.629412	0.999904	NA	chr16		4.15769e-05
AC007218.2	5.64929	-0.274845	0.682912	-0.402461	0.687345	0.999904	NA	chr16		4.15769e-05
AC007220.1	90.2595	-0.152535	0.395914	-0.385274	0.700034	0.999904	NA	chr16		4.15769e-05
AC007221.1	27.7058	0.307675	0.532746	0.577526	0.563584	0.999904	NA	chr16		4.15769e-05
AC007221.2	6.03753	0.450519	0.563401	0.799642	0.423918	0.999904	NA	chr16		4.15769e-05
AC007224.2	7.3389	0.193586	0.548739	0.352783	0.724251	0.999904	NA	chr16		4.15769e-05
AC007225.1	0.860017	-0.78327	1.22021	-0.641913	0.520929	0.999904	NA	chr16		4.15769e-05
AC007228.1	92.1843	-0.172218	0.535171	-0.321801	0.747604	0.999904	NA	chr19		4.15769e-05
AC007229.1	1.96564	-0.859474	0.701726	-1.2248	0.22065	0.999904	NA	chr19		4.15769e-05
AC007238.1	3.69143	0.854979	0.480188	1.78051	0.0749928	0.999904	NA	chr2		4.15769e-05
AC007240.2	11.7098	0.357999	0.344067	1.04049	0.298112	0.999904	NA	chr2		4.15769e-05
AC007249.1	4.57806	0.158313	0.496449	0.318891	0.749809	0.999904	NA	chr2		4.15769e-05
AC007249.2	23.9944	0.215999	0.339712	0.63583	0.524887	0.999904	NA	chr2		4.15769e-05
AC007250.1	2.7602	-1.00337	1.02937	-0.974749	0.329685	0.999904	NA	chr2		4.15769e-05
AC007255.1	4.27907	-0.563835	0.562333	-1.00267	0.316019	0.999904	NA	chr7		4.15769e-05
AC007256.1	5.00088	-0.963272	0.720813	-1.33637	0.181429	0.999904	NA	chr2		4.15769e-05
AC007262.2	71.4123	0.342354	0.353949	0.967239	0.333425	0.999904	NA	chr14		4.15769e-05
AC007272.1	1.03334	-0.207873	0.843239	-0.246517	0.805282	0.999904	NA	chr2		4.15769e-05
AC007277.1	20.2318	-0.48901	0.530891	-0.92111	0.356993	0.999904	NA	chr2		4.15769e-05
AC007278.1	0.804305	0.00171968	1.17551	0.00146292	0.998833	0.999904	NA	chr2		4.15769e-05
AC007279.1	1.41545	-2.02972	1.18552	-1.7121	0.086879	0.999904	NA	chr2		4.15769e-05
AC007283.2	0.914395	-0.695574	1.09267	-0.636585	0.524395	0.999904	NA	chr2		4.15769e-05
AC007285.1	42.5156	0.287823	0.180306	1.5963	0.110421	0.999904	NA	chr7		4.15769e-05
AC007285.2	3.97113	0.264088	0.547744	0.482138	0.629708	0.999904	NA	chr7		4.15769e-05
AC007292.1	72.6037	0.0018254	0.47198	0.00386753	0.996914	0.999904	NA	chr19		4.15769e-05
AC007292.2	13.4697	-0.105435	0.30981	-0.340323	0.733613	0.999904	NA	chr19		4.15769e-05
AC007292.3	1.14127	0.0832971	0.829099	0.100467	0.919974	0.999904	NA	chr19		4.15769e-05
AC007312.1	0.375923	0.442704	1.44433	0.306511	0.759216	0.999904	NA	chr7		4.15769e-05
AC007314.1	0.445047	0.882556	1.58884	0.555472	0.578572	0.999904	NA	chr2		4.15769e-05
AC007317.1	0.823791	-0.783016	1.26994	-0.616575	0.537515	0.999904	NA	chr2		4.15769e-05
AC007318.1	21.284	0.505121	0.32883	1.53612	0.12451	0.999904	NA	chr2		4.15769e-05
AC007318.2	18.1656	0.107957	0.302749	0.35659	0.721399	0.999904	NA	chr2		4.15769e-05
AC007319.1	1.39942	-0.382991	0.789733	-0.484962	0.627703	0.999904	NA	chr2		4.15769e-05
AC007326.1	3.20741	0.274328	0.629141	0.436035	0.662811	0.999904	NA	chr22		4.15769e-05
AC007326.2	0.859518	0.233996	1.20357	0.194419	0.845848	0.999904	NA	chr22		4.15769e-05
AC007326.3	0.969475	-1.36667	0.998582	-1.36861	0.171122	0.999904	NA	chr22		4.15769e-05
AC007336.2	84.9955	-0.350035	0.708679	-0.493926	0.621359	0.999904	NA	chr16		4.15769e-05
AC007336.3	7.74312	-0.244774	0.726621	-0.336866	0.736218	0.999904	NA	chr16		4.15769e-05
AC007342.1	0.917908	0.835478	1.04421	0.800109	0.423648	0.999904	NA	chr16		4.15769e-05
AC007342.3	0.546529	-0.303364	1.33001	-0.228091	0.819575	0.999904	NA	chr16		4.15769e-05
AC007342.4	3.05158	0.455777	0.662133	0.688346	0.491235	0.999904	NA	chr16		4.15769e-05
AC007342.5	2.49445	0.316509	0.75369	0.419945	0.674525	0.999904	NA	chr16		4.15769e-05
AC007342.6	10.6529	0.0908175	0.585451	0.155124	0.876723	0.999904	NA	chr16		4.15769e-05
AC007342.7	144.79	-0.0115133	0.230833	-0.0498769	0.96022	0.999904	NA	chr16		4.15769e-05
AC007342.8	2.02025	0.671308	1.0018	0.6701	0.502794	0.999904	NA	chr16		4.15769e-05
AC007342.9	10.1195	0.840869	0.515382	1.63154	0.102775	0.999904	NA	chr16		4.15769e-05
AC007344.1	0.878277	-0.62621	0.994457	-0.6297	0.528891	0.999904	NA	chr16		4.15769e-05
AC007347.1	1.26023	0.597216	0.863833	0.691356	0.489342	0.999904	NA	chr16		4.15769e-05
AC007349.2	23.3509	-0.167204	0.631771	-0.26466	0.791272	0.999904	NA	chr7		4.15769e-05
AC007349.4	1.99523	0.725331	0.68711	1.05563	0.29114	0.999904	NA	chr7		4.15769e-05
AC007364.1	2.74289	0.296164	0.533272	0.555371	0.578641	0.999904	NA	chr2		4.15769e-05
AC007365.1	0.625312	-0.339307	1.349	-0.251525	0.801408	0.999904	NA	chr2		4.15769e-05
AC007368.1	12.9596	0.295293	0.303742	0.972186	0.330958	0.999904	NA	chr12		4.15769e-05
AC007370.2	2.22601	0.13492	0.685313	0.196874	0.843926	0.999904	NA	chr4		4.15769e-05
AC007375.2	4.0148	0.0909415	0.550714	0.165134	0.868839	0.999904	NA	chr14		4.15769e-05
AC007378.1	0.802659	0.232174	1.06773	0.217447	0.82786	0.999904	NA	chr2		4.15769e-05
AC007382.1	97.7073	-0.547244	0.56285	-0.972274	0.330914	0.999904	NA	chr2		4.15769e-05
AC007383.2	64.6258	0.0253471	0.244097	0.10384	0.917296	0.999904	NA	chr2		4.15769e-05
AC007384.1	0.36256	-0.80594	1.67368	-0.481539	0.630133	0.999904	NA	chr7		4.15769e-05
AC007386.1	2.07087	-1.13145	0.853515	-1.32563	0.184961	0.999904	NA	chr2		4.15769e-05
AC007387.1	8.51255	0.319703	0.445779	0.717179	0.473264	0.999904	NA	chr2		4.15769e-05
AC007388.1	491.772	-0.0857007	0.230596	-0.371649	0.710154	0.999904	NA	chr2		4.15769e-05
AC007389.1	22.1508	0.374549	0.319995	1.17048	0.241806	0.999904	NA	chr2		4.15769e-05
AC007389.3	1.48665	-0.452065	0.747832	-0.6045	0.545511	0.999904	NA	chr2		4.15769e-05
AC007389.4	0.780562	-0.603533	1.01347	-0.595512	0.551501	0.999904	NA	chr2		4.15769e-05
AC007389.5	47.4532	0.0730322	0.618981	0.117988	0.906077	0.999904	NA	chr2		4.15769e-05
AC007390.2	35.1859	-0.278641	0.359209	-0.775706	0.437923	0.999904	NA	chr2		4.15769e-05
AC007391.2	0.896826	0.98303	1.01146	0.971887	0.331107	0.999904	NA	chr2		4.15769e-05
AC007394.1	0.440634	0.437064	1.40996	0.309983	0.756574	0.999904	NA	chr2		4.15769e-05
AC007395.1	14.6856	0.585684	0.486431	1.20404	0.228573	0.999904	NA	chr2		4.15769e-05
AC007405.1	14.1518	-0.293114	0.328932	-0.891108	0.372871	0.999904	NA	chr2		4.15769e-05
AC007405.2	1.52021	-0.00532526	0.776533	-0.00685773	0.994528	0.999904	NA	chr2		4.15769e-05
AC007405.3	98.5644	0.125334	0.255311	0.490906	0.623493	0.999904	NA	chr2		4.15769e-05
AC007406.1	2.67482	-1.01281	1.02616	-0.986989	0.323648	0.999904	NA	chr12		4.15769e-05
AC007406.2	1.25313	-1.33259	1.09513	-1.21683	0.223667	0.999904	NA	chr12		4.15769e-05
AC007406.3	36.4418	-0.570761	0.447307	-1.27599	0.201958	0.999904	NA	chr12		4.15769e-05
AC007406.5	276.132	-0.10594	0.311265	-0.340353	0.733591	0.999904	NA	chr12		4.15769e-05
AC007423.1	9.68743	0.287295	0.447205	0.642424	0.520598	0.999904	NA	chr17		4.15769e-05
AC007424.1	1.50127	1.54592	1.04291	1.48232	0.138256	0.999904	NA	chr12		4.15769e-05
AC007431.1	3.39187	0.0889257	0.549642	0.161788	0.871472	0.999904	NA	chr17		4.15769e-05
AC007431.2	0.517178	-0.66153	1.44616	-0.45744	0.647355	0.999904	NA	chr17		4.15769e-05
AC007431.3	1.23308	-1.18185	0.947189	-1.24775	0.212124	0.999904	NA	chr17		4.15769e-05
AC007448.1	0.387516	-1.24843	1.59483	-0.7828	0.433745	0.999904	NA	chr17		4.15769e-05
AC007448.2	1.62093	0.186693	0.786216	0.237457	0.812302	0.999904	NA	chr17		4.15769e-05
AC007448.3	15.9356	-0.706776	0.60841	-1.16168	0.245367	0.999904	NA	chr17		4.15769e-05
AC007448.4	41.593	0.120217	0.29649	0.405468	0.685133	0.999904	NA	chr17		4.15769e-05
AC007485.1	2.73463	-0.568397	0.598674	-0.949427	0.342403	0.999904	NA	chr17		4.15769e-05
AC007485.2	795.474	0.00596623	0.185831	0.0321056	0.974388	0.999904	NA	chr17		4.15769e-05
AC007490.1	44.5306	-0.416789	0.332259	-1.25441	0.209694	0.999904	NA	chr16		4.15769e-05
AC007493.1	0.634748	-0.411945	1.35435	-0.304165	0.761002	0.999904	NA	chr16		4.15769e-05
AC007494.1	4.24643	-0.421464	1.10726	-0.380637	0.703472	0.999904	NA	chr16		4.15769e-05
AC007494.2	1.26555	0.617155	1.00511	0.614015	0.539205	0.999904	NA	chr16		4.15769e-05
AC007494.3	2.13756	-1.25779	0.833097	-1.50978	0.131101	0.999904	NA	chr16		4.15769e-05
AC007496.1	0.523694	-1.28849	1.30553	-0.98695	0.323667	0.999904	NA	chr16		4.15769e-05
AC007496.2	0.730434	0.121806	1.19554	0.101883	0.918849	0.999904	NA	chr16		4.15769e-05
AC007496.3	1.46511	0.826489	0.826538	0.999941	0.317339	0.999904	NA	chr16		4.15769e-05
AC007497.1	4.32554	-0.239049	0.557061	-0.429126	0.667831	0.999904	NA	chr16		4.15769e-05
AC007533.1	0.481366	-1.13539	1.62397	-0.699148	0.48446	0.999904	NA	chr16		4.15769e-05
AC007537.1	14.262	0.0659945	0.308568	0.213873	0.830646	0.999904	NA	chr12		4.15769e-05
AC007537.2	0.405366	-0.571713	1.46152	-0.391176	0.695667	0.999904	NA	chr12		4.15769e-05
AC007541.1	152.412	0.13953	0.208134	0.670385	0.502612	0.999904	NA	chr12		4.15769e-05
AC007546.1	7.02914	0.564274	0.584676	0.965106	0.334492	0.999904	NA	chr12		4.15769e-05
AC007546.2	0.412975	0.475217	1.31697	0.36084	0.718219	0.999904	NA	chr12		4.15769e-05
AC007551.1	1.07423	0.146799	0.94459	0.15541	0.876498	0.999904	NA	chr7		4.15769e-05
AC007557.3	0.363644	0.132366	1.63032	0.0811906	0.93529	0.999904	NA	chr2		4.15769e-05
AC007559.1	0.394893	1.15312	1.41451	0.815209	0.414952	0.999904	NA	chr2		4.15769e-05
AC007560.1	0.442231	1.44605	1.8709	0.772918	0.439571	0.999904	NA	chr2		4.15769e-05
AC007563.1	0.688519	0.146515	1.10908	0.132104	0.894902	0.999904	NA	chr2		4.15769e-05
AC007566.1	20.6437	-0.610681	0.397557	-1.53608	0.124518	0.999904	NA	chr7		4.15769e-05
AC007598.1	1.08468	1.0189	0.928793	1.09701	0.272637	0.999904	NA	chr16		4.15769e-05
AC007598.3	6.57772	0.0385295	0.684752	0.0562678	0.955128	0.999904	NA	chr16		4.15769e-05
AC007601.1	4.73795	0.47914	0.534071	0.897147	0.369641	0.999904	NA	chr16		4.15769e-05
AC007608.3	31.4553	-0.201646	0.406881	-0.495589	0.620184	0.999904	NA	chr16		4.15769e-05
AC007608.4	3.3814	-2.28843	1.245	-1.8381	0.0660483	0.999904	NA	chr16		4.15769e-05
AC007610.1	0.486923	-1.854	1.38802	-1.33572	0.181642	0.999904	NA	chr16		4.15769e-05
AC007610.2	6.99993	-0.310011	0.517636	-0.598897	0.549242	0.999904	NA	chr16		4.15769e-05
AC007610.4	8.33471	-0.795526	0.564173	-1.41007	0.158518	0.999904	NA	chr16		4.15769e-05
AC007613.1	9.05167	0.00503954	0.294641	0.017104	0.986354	0.999904	NA	chr16		4.15769e-05
AC007614.1	74.4224	0.0295162	0.219052	0.134745	0.892813	0.999904	NA	chr16		4.15769e-05
AC007619.1	5.85082	-0.140573	0.658284	-0.213545	0.830902	0.999904	NA	chr12		4.15769e-05
AC007620.3	2.63199	-0.607791	0.550321	-1.10443	0.269407	0.999904	NA	chr3		4.15769e-05
AC007621.1	0.428982	-0.182971	1.45534	-0.125723	0.899951	0.999904	NA	chr12		4.15769e-05
AC007622.1	3.28624	0.0544508	0.551041	0.0988145	0.921286	0.999904	NA	chr12		4.15769e-05
AC007622.2	10.6563	-0.976057	0.600537	-1.62531	0.104097	0.999904	NA	chr12		4.15769e-05
AC007638.2	4.89166	-0.484402	0.417091	-1.16138	0.245486	0.999904	NA	chr17		4.15769e-05
AC007639.1	3.43512	-1.15687	0.82888	-1.3957	0.162805	0.999904	NA	chr17		4.15769e-05
AC007655.1	0.782724	0.248738	1.08003	0.230307	0.817853	0.999904	NA	chr12		4.15769e-05
AC007656.1	0.381482	-0.395127	1.51523	-0.26077	0.79427	0.999904	NA	chr12		4.15769e-05
AC007663.1	43.0301	0.0394723	0.219964	0.179449	0.857585	0.999904	NA	chr22		4.15769e-05
AC007663.2	25.2776	-0.142277	0.381654	-0.372792	0.709304	0.999904	NA	chr22		4.15769e-05
AC007663.3	21.0156	-0.0507193	0.552915	-0.0917307	0.926912	0.999904	NA	chr22		4.15769e-05
AC007663.4	28.1962	-0.378158	0.361998	-1.04464	0.296189	0.999904	NA	chr22		4.15769e-05
AC007666.1	17.7912	-0.68483	0.439601	-1.55784	0.119271	0.999904	NA	chr22		4.15769e-05
AC007671.1	5.48014	0.229444	0.411879	0.557067	0.577482	0.999904	NA	chr12		4.15769e-05
AC007681.1	48.9652	-0.26594	0.319533	-0.832275	0.405254	0.999904	NA	chr2		4.15769e-05
AC007683.1	2.95575	1.01302	0.839837	1.20621	0.227737	0.999904	NA	chr7		4.15769e-05
AC007684.1	7.27096	-0.180224	0.432731	-0.41648	0.677059	0.999904	NA	chr2		4.15769e-05
AC007686.3	325.701	0.0572343	0.231218	0.247534	0.804495	0.999904	NA	chr14		4.15769e-05
AC007686.4	2.75059	0.532479	0.701445	0.759118	0.447782	0.999904	NA	chr14		4.15769e-05
AC007687.1	8.40263	0.0646825	0.388019	0.166699	0.867607	0.999904	NA	chr3		4.15769e-05
AC007688.1	1.20383	0.238938	0.835987	0.285815	0.77502	0.999904	NA	chr12		4.15769e-05
AC007690.1	0.388141	0.148745	1.48831	0.0999422	0.92039	0.999904	NA	chr3		4.15769e-05
AC007728.1	1.50397	-0.605703	1.08984	-0.555774	0.578365	0.999904	NA	chr16		4.15769e-05
AC007728.2	3.87158	-1.03727	0.653165	-1.58807	0.11227	0.999904	NA	chr16		4.15769e-05
AC007731.2	30.2154	-0.236506	0.603981	-0.391579	0.695369	0.999904	NA	chr22		4.15769e-05
AC007731.4	0.536465	1.66114	1.21885	1.36288	0.172921	0.999904	NA	chr22		4.15769e-05
AC007741.1	1.70683	0.415871	0.750696	0.553981	0.579592	0.999904	NA	chr2		4.15769e-05
AC007743.1	43.7292	-0.200222	0.352322	-0.568293	0.569836	0.999904	NA	chr2		4.15769e-05
AC007750.1	19.9514	-0.0144051	0.513016	-0.0280792	0.977599	0.999904	NA	chr2		4.15769e-05
AC007751.1	0.547358	-0.255044	1.46084	-0.174587	0.861404	0.999904	NA	chr8		4.15769e-05
AC007751.2	2.57764	0.476887	1.01543	0.46964	0.638612	0.999904	NA	chr8		4.15769e-05
AC007773.1	25.6005	-0.27842	0.486835	-0.571898	0.567391	0.999904	NA	chr19		4.15769e-05
AC007780.1	11.134	-0.0467825	0.319481	-0.146433	0.88358	0.999904	NA	chr17		4.15769e-05
AC007785.1	15.27	-0.405035	0.445148	-0.909888	0.362882	0.999904	NA	chr19		4.15769e-05
AC007785.2	2.86056	0.0911323	0.612198	0.148861	0.881663	0.999904	NA	chr19		4.15769e-05
AC007785.3	26.1687	-0.0826737	0.304668	-0.271357	0.786117	0.999904	NA	chr19		4.15769e-05
AC007786.2	13.5582	0.162805	0.476945	0.34135	0.73284	0.999904	NA	chr19		4.15769e-05
AC007786.3	1.50005	-1.01976	0.985095	-1.03518	0.300583	0.999904	NA	chr19		4.15769e-05
AC007787.2	1.64164	-0.391798	0.822408	-0.476403	0.633787	0.999904	NA	chr19		4.15769e-05
AC007790.1	1.53883	-0.168691	0.772955	-0.218241	0.827241	0.999904	NA	chr7		4.15769e-05
AC007792.1	4.50076	0.0574039	0.550203	0.104332	0.916906	0.999904	NA	chr19		4.15769e-05
AC007823.1	17.0147	0.0697034	0.393357	0.177201	0.85935	0.999904	NA	chr3		4.15769e-05
AC007834.1	0.521767	-0.121602	1.23383	-0.0985562	0.921491	0.999904	NA	chr12		4.15769e-05
AC007834.2	1.18877	-1.13579	1.09001	-1.042	0.297414	0.999904	NA	chr12		4.15769e-05
AC007842.1	152.335	-0.167358	0.402884	-0.415399	0.67785	0.999904	NA	chr19		4.15769e-05
AC007846.1	0.981097	-2.2705	1.21085	-1.87513	0.0607745	0.999904	NA	chr17		4.15769e-05
AC007878.1	6.62615	0.557244	0.45687	1.2197	0.222579	0.999904	NA	chr2		4.15769e-05
AC007879.2	2.29453	-1.16759	0.692991	-1.68485	0.0920176	0.999904	NA	chr2		4.15769e-05
AC007879.3	0.889284	-1.64631	1.14226	-1.44127	0.149508	0.999904	NA	chr2		4.15769e-05
AC007879.4	0.367207	-0.825381	1.64529	-0.501664	0.615904	0.999904	NA	chr2		4.15769e-05
AC007881.1	2.02889	0.285144	0.73185	0.38962	0.696817	0.999904	NA	chr2		4.15769e-05
AC007881.2	0.429394	-1.64582	1.43487	-1.14701	0.251375	0.999904	NA	chr2		4.15769e-05
AC007881.3	17.2054	0.636247	0.430671	1.47734	0.139584	0.999904	NA	chr2		4.15769e-05
AC007899.1	0.368613	1.08167	1.61225	0.670904	0.502282	0.999904	NA	chr2		4.15769e-05
AC007906.1	0.762758	0.293472	1.01104	0.290267	0.771612	0.999904	NA	chr16		4.15769e-05
AC007906.2	0.564564	0.881866	1.45472	0.606209	0.544376	0.999904	NA	chr16		4.15769e-05
AC007919.2	0.591312	0.996613	1.2607	0.790524	0.429222	0.999904	NA	chr3		4.15769e-05
AC007920.1	0.435679	1.4072	1.83242	0.767948	0.442518	0.999904	NA	chr3		4.15769e-05
AC007922.1	0.77655	-1.73262	1.14597	-1.51192	0.130553	0.999904	NA	chr18		4.15769e-05
AC007922.2	0.880665	-0.113412	0.971355	-0.116756	0.907053	0.999904	NA	chr18		4.15769e-05
AC007938.1	8.05898	0.435957	0.371048	1.17493	0.240021	0.999904	NA	chr7		4.15769e-05
AC007938.2	7.02645	-0.793999	0.538209	-1.47526	0.140142	0.999904	NA	chr7		4.15769e-05
AC007938.3	72.8293	0.377378	0.188587	2.00108	0.0453839	0.999904	NA	chr7		4.15769e-05
AC007950.2	4.94576	0.473888	0.461198	1.02752	0.304178	0.999904	NA	chr15		4.15769e-05
AC007952.2	0.688738	0.507641	1.06881	0.474959	0.634816	0.999904	NA	chr17		4.15769e-05
AC007952.4	5.27492	0.539422	0.765977	0.704227	0.481291	0.999904	NA	chr17		4.15769e-05
AC007952.6	1.41046	0.0735213	0.979078	0.0750923	0.940141	0.999904	NA	chr17		4.15769e-05
AC007953.2	11.1195	-0.046339	0.482551	-0.0960293	0.923497	0.999904	NA	chr3		4.15769e-05
AC007954.1	0.767082	-0.3179	1.18191	-0.268971	0.787952	0.999904	NA	chr14		4.15769e-05
AC007956.1	1.32738	0.0580948	0.871412	0.0666674	0.946846	0.999904	NA	chr14		4.15769e-05
AC007966.1	45.864	0.215094	0.242443	0.887192	0.374976	0.999904	NA	chr2		4.15769e-05
AC007969.1	142.942	0.381306	0.421254	0.905169	0.365376	0.999904	NA	chr2		4.15769e-05
AC007991.3	0.778715	-0.812403	1.34	-0.606271	0.544335	0.999904	NA	chr8		4.15769e-05
AC007996.1	104.402	-0.0709895	0.271469	-0.261502	0.793706	0.999904	NA	chr18		4.15769e-05
AC007998.3	1.53011	0.582018	0.755142	0.770741	0.440861	0.999904	NA	chr18		4.15769e-05
AC007998.4	0.935143	-0.726462	1.31311	-0.553237	0.580101	0.999904	NA	chr18		4.15769e-05
AC007998.5	1.5569	-0.770051	0.783309	-0.983075	0.325571	0.999904	NA	chr18		4.15769e-05
AC008012.1	0.410478	-0.149696	1.35612	-0.110386	0.912103	0.999904	NA	chr12		4.15769e-05
AC008013.1	6.72009	-0.382902	0.405352	-0.944618	0.344854	0.999904	NA	chr12		4.15769e-05
AC008013.2	0.857599	-0.735031	1.10508	-0.665139	0.505961	0.999904	NA	chr12		4.15769e-05
AC008013.3	4.1407	-0.465286	0.690763	-0.673582	0.500577	0.999904	NA	chr12		4.15769e-05
AC008014.1	33.8033	-0.110648	0.360925	-0.306568	0.759172	0.999904	NA	chr12		4.15769e-05
AC008026.1	2.35645	-0.75852	0.697818	-1.08699	0.277042	0.999904	NA	chr17		4.15769e-05
AC008026.3	3.39072	-0.19368	0.556512	-0.348025	0.727822	0.999904	NA	chr17		4.15769e-05
AC008033.2	4.12768	0.479646	0.669517	0.716406	0.473741	0.999904	NA	chr12		4.15769e-05
AC008033.3	0.596051	-1.48271	1.30571	-1.13556	0.256142	0.999904	NA	chr12		4.15769e-05
AC008035.1	9.20439	-0.0433609	0.666164	-0.0650905	0.948102	0.999904	NA	chr12		4.15769e-05
AC008038.1	274.548	-0.292447	0.539017	-0.542556	0.587435	0.999904	NA	chr7		4.15769e-05
AC008040.1	959.272	0.389718	0.398611	0.97769	0.328228	0.999904	NA	chr3		4.15769e-05
AC008040.2	3.59656	0.882644	0.649333	1.35931	0.174049	0.999904	NA	chr3		4.15769e-05
AC008040.3	186.229	-0.223323	0.545841	-0.409136	0.68244	0.999904	NA	chr3		4.15769e-05
AC008050.1	41.2913	0.241238	0.355349	0.678877	0.497216	0.999904	NA	chr14		4.15769e-05
AC008056.2	4.06472	0.288144	0.531573	0.542059	0.587778	0.999904	NA	chr14		4.15769e-05
AC008060.1	3.37769	0.540152	0.572092	0.94417	0.345083	0.999904	NA	chr7		4.15769e-05
AC008060.4	10.3766	0.987581	0.501761	1.96823	0.0490415	0.999904	NA	chr7		4.15769e-05
AC008063.1	0.891097	0.117659	1.15005	0.102307	0.918513	0.999904	NA	chr2		4.15769e-05
AC008066.1	1.5254	-1.45055	0.910597	-1.59296	0.111168	0.999904	NA	chr8		4.15769e-05
AC008073.1	2.3972	-0.467249	0.592713	-0.788323	0.430508	0.999904	NA	chr2		4.15769e-05
AC008073.2	5.48199	0.290439	0.424535	0.684134	0.493891	0.999904	NA	chr2		4.15769e-05
AC008074.1	15.5414	0.692342	0.370421	1.86907	0.0616138	0.999904	NA	chr2		4.15769e-05
AC008074.2	25.5857	0.106792	0.210361	0.507659	0.611693	0.999904	NA	chr2		4.15769e-05
AC008079.1	58.6168	-0.114609	0.240682	-0.476184	0.633943	0.999904	NA	chr22		4.15769e-05
AC008080.1	10.2645	-0.0965127	0.449956	-0.214494	0.830162	0.999904	NA	chr7		4.15769e-05
AC008080.2	0.646893	0.73621	1.09504	0.672314	0.501384	0.999904	NA	chr7		4.15769e-05
AC008080.3	0.725253	1.45771	1.07865	1.35141	0.176563	0.999904	NA	chr7		4.15769e-05
AC008080.4	10.1589	0.481902	0.346521	1.39069	0.164321	0.999904	NA	chr7		4.15769e-05
AC008083.2	2.88919	0.0719711	0.716308	0.100475	0.919967	0.999904	NA	chr12		4.15769e-05
AC008083.3	1.96948	-0.676111	0.75341	-0.8974	0.369505	0.999904	NA	chr12		4.15769e-05
AC008105.1	75.3585	0.104007	0.204572	0.508411	0.611165	0.999904	NA	chr17		4.15769e-05
AC008105.2	29.7582	-0.444884	0.586565	-0.758457	0.448178	0.999904	NA	chr17		4.15769e-05
AC008105.3	73.8705	-0.648405	0.353973	-1.83179	0.0669826	0.999904	NA	chr17		4.15769e-05
AC008115.1	0.579236	0.465139	1.30571	0.356236	0.721664	0.999904	NA	chr12		4.15769e-05
AC008115.2	2.2627	0.277834	0.665295	0.417611	0.676232	0.999904	NA	chr12		4.15769e-05
AC008115.3	12.4764	-0.294428	0.413551	-0.711952	0.476494	0.999904	NA	chr12		4.15769e-05
AC008115.4	27.1798	-0.20835	0.362138	-0.575333	0.565066	0.999904	NA	chr12		4.15769e-05
AC008121.1	1.29592	0.877415	0.956742	0.917087	0.359097	0.999904	NA	chr12		4.15769e-05
AC008121.2	3.57117	0.607179	0.562432	1.07956	0.280338	0.999904	NA	chr12		4.15769e-05
AC008121.3	0.708572	0.0690069	1.08478	0.0636136	0.949278	0.999904	NA	chr12		4.15769e-05
AC008124.1	1196.57	0.16416	0.170826	0.96098	0.336562	0.999904	NA	chr12		4.15769e-05
AC008125.1	1.36776	-1.27041	1.08711	-1.16861	0.242561	0.999904	NA	chr12		4.15769e-05
AC008126.1	0.462508	0.954476	1.74238	0.547801	0.583829	0.999904	NA	chr12		4.15769e-05
AC008147.1	1.04218	0.328476	1.01063	0.32502	0.745166	0.999904	NA	chr12		4.15769e-05
AC008147.2	22.3278	-0.500496	0.377781	-1.32483	0.185228	0.999904	NA	chr12		4.15769e-05
AC008147.3	2.81238	-0.254229	0.882407	-0.288109	0.773264	0.999904	NA	chr12		4.15769e-05
AC008147.4	3.43166	-0.559079	0.610321	-0.916041	0.359646	0.999904	NA	chr12		4.15769e-05
AC008154.2	0.525324	-0.922866	1.24294	-0.742485	0.457794	0.999904	NA	chr7		4.15769e-05
AC008155.1	0.504218	-0.400768	1.4642	-0.273711	0.784307	0.999904	NA	chr7		4.15769e-05
AC008171.1	0.887072	-0.336428	1.33591	-0.251834	0.801169	0.999904	NA	chr2		4.15769e-05
AC008243.1	4.74791	0.817758	0.448714	1.82245	0.0683873	0.999904	NA	chr4		4.15769e-05
AC008250.1	0.373293	-2.04198	1.80431	-1.13173	0.257749	0.999904	NA	chr12		4.15769e-05
AC008250.2	0.707511	-0.269729	1.23879	-0.217736	0.827635	0.999904	NA	chr12		4.15769e-05
AC008264.2	47.7509	-0.0690215	0.677939	-0.101811	0.918907	0.999904	NA	chr7		4.15769e-05
AC008267.1	4.25708	0.0515111	0.640208	0.08046	0.935871	0.999904	NA	chr7		4.15769e-05
AC008267.2	1.3245	-0.728992	0.914306	-0.797317	0.425267	0.999904	NA	chr7		4.15769e-05
AC008267.3	62.493	-0.116068	0.167691	-0.692157	0.488839	0.999904	NA	chr7		4.15769e-05
AC008267.7	2.1945	0.0234219	0.733087	0.0319497	0.974512	0.999904	NA	chr7		4.15769e-05
AC008269.1	1.76813	-0.860246	0.920262	-0.934783	0.3499	0.999904	NA	chr2		4.15769e-05
AC008269.2	0.508566	0.205344	1.21245	0.169363	0.865511	0.999904	NA	chr2		4.15769e-05
AC008277.1	2.50413	0.319335	0.697143	0.458063	0.646907	0.999904	NA	chr2		4.15769e-05
AC008277.2	0.553489	-1.35341	1.42234	-0.951536	0.341332	0.999904	NA	chr2		4.15769e-05
AC008278.1	0.712311	-0.589549	1.04619	-0.56352	0.573081	0.999904	NA	chr2		4.15769e-05
AC008278.2	2.12876	-0.231263	0.67252	-0.343876	0.73094	0.999904	NA	chr2		4.15769e-05
AC008280.1	0.626711	-0.179708	1.1321	-0.158738	0.873875	0.999904	NA	chr2		4.15769e-05
AC008393.1	74.5793	0.262684	0.278376	0.943629	0.345359	0.999904	NA	chr5		4.15769e-05
AC008397.2	3.60576	-0.760957	0.84922	-0.896066	0.370218	0.999904	NA	chr19		4.15769e-05
AC008403.2	0.705819	0.272004	1.12477	0.241831	0.808911	0.999904	NA	chr19		4.15769e-05
AC008403.3	16.0047	-0.831111	0.583497	-1.42436	0.154341	0.999904	NA	chr19		4.15769e-05
AC008429.1	52.356	-0.009805	0.23085	-0.0424735	0.966121	0.999904	NA	chr5		4.15769e-05
AC008429.2	4.09635	0.514087	0.574095	0.895474	0.370534	0.999904	NA	chr5		4.15769e-05
AC008438.1	102.732	0.409683	0.21708	1.88725	0.0591272	0.999904	NA	chr5		4.15769e-05
AC008438.2	5.14124	-0.652427	0.501043	-1.30214	0.192869	0.999904	NA	chr5		4.15769e-05
AC008440.1	1.3212	-0.040071	0.884754	-0.0452905	0.963876	0.999904	NA	chr19		4.15769e-05
AC008440.3	2.42832	-0.224144	0.624687	-0.35881	0.719737	0.999904	NA	chr19		4.15769e-05
AC008443.2	1.94753	-0.602071	0.77103	-0.780866	0.434881	0.999904	NA	chr5		4.15769e-05
AC008443.3	23.2513	-0.548587	0.362554	-1.51312	0.13025	0.999904	NA	chr5		4.15769e-05
AC008443.4	35.0411	0.106578	0.312401	0.341158	0.732985	0.999904	NA	chr5		4.15769e-05
AC008443.5	22.9663	-0.495197	0.391746	-1.26408	0.206203	0.999904	NA	chr5		4.15769e-05
AC008443.6	6.44128	-0.616842	0.693611	-0.88932	0.373831	0.999904	NA	chr5		4.15769e-05
AC008467.1	21.0076	-0.240811	0.323861	-0.743564	0.457141	0.999904	NA	chr5		4.15769e-05
AC008474.1	0.743011	-0.900196	1.13675	-0.791903	0.428417	0.999904	NA	chr19		4.15769e-05
AC008481.1	1.73775	-0.412864	0.693058	-0.595714	0.551366	0.999904	NA	chr19		4.15769e-05
AC008481.2	5.21045	0.18798	0.42909	0.43809	0.661321	0.999904	NA	chr19		4.15769e-05
AC008494.1	3.36731	-0.314795	0.564057	-0.558091	0.576782	0.999904	NA	chr5		4.15769e-05
AC008494.2	10.169	0.0824609	0.482392	0.170942	0.86427	0.999904	NA	chr5		4.15769e-05
AC008494.3	3.45449	-0.641874	0.664034	-0.966627	0.33373	0.999904	NA	chr5		4.15769e-05
AC008496.2	0.464914	-1.98743	2.08901	-0.951373	0.341415	0.999904	NA	chr5		4.15769e-05
AC008498.1	1.25511	-1.31119	0.948816	-1.38192	0.166996	0.999904	NA	chr5		4.15769e-05
AC008507.1	36.8352	0.0236199	0.236946	0.0996846	0.920595	0.999904	NA	chr19		4.15769e-05
AC008507.2	1.06335	-0.371565	1.00702	-0.368975	0.712147	0.999904	NA	chr19		4.15769e-05
AC008507.3	0.414632	0.630639	1.61408	0.39071	0.696011	0.999904	NA	chr19		4.15769e-05
AC008514.2	1.73751	0.287798	0.818677	0.35154	0.725184	0.999904	NA	chr5		4.15769e-05
AC008522.1	0.649482	-0.463411	1.15197	-0.402277	0.68748	0.999904	NA	chr5		4.15769e-05
AC008525.1	7.78867	0.716481	0.460163	1.55702	0.119467	0.999904	NA	chr5		4.15769e-05
AC008526.1	0.387832	0.516578	1.4528	0.355574	0.72216	0.999904	NA	chr5		4.15769e-05
AC008533.1	1.27415	2.38932	2.58263	0.925151	0.354887	0.999904	NA	chr5		4.15769e-05
AC008537.2	15.9099	-0.495545	0.458291	-1.08129	0.279568	0.999904	NA	chr19		4.15769e-05
AC008537.3	106.698	0.0344746	0.225476	0.152897	0.87848	0.999904	NA	chr19		4.15769e-05
AC008543.1	21.7614	0.319079	0.414561	0.769679	0.44149	0.999904	NA	chr19		4.15769e-05
AC008543.3	0.603404	-0.745958	1.4489	-0.514844	0.606662	0.999904	NA	chr19		4.15769e-05
AC008543.4	4.39806	-0.577999	0.664014	-0.870462	0.384048	0.999904	NA	chr19		4.15769e-05
AC008543.5	6.98311	-0.0451762	0.413239	-0.109322	0.912947	0.999904	NA	chr19		4.15769e-05
AC008551.1	2.86139	0.0348963	0.712146	0.0490016	0.960918	0.999904	NA	chr16		4.15769e-05
AC008554.1	0.52589	-0.122194	1.23377	-0.0990414	0.921105	0.999904	NA	chr19		4.15769e-05
AC008555.1	28.6678	0.245694	0.332473	0.738989	0.459914	0.999904	NA	chr19		4.15769e-05
AC008555.2	79.9756	0.296177	0.279144	1.06102	0.288682	0.999904	NA	chr19		4.15769e-05
AC008555.3	1.96293	-0.012801	0.675307	-0.0189558	0.984876	0.999904	NA	chr19		4.15769e-05
AC008555.4	61.428	0.696635	0.42888	1.62431	0.104309	0.999904	NA	chr19		4.15769e-05
AC008555.5	41.7112	0.42922	0.361376	1.18774	0.234936	0.999904	NA	chr19		4.15769e-05
AC008555.6	0.978265	-0.330812	0.93341	-0.354413	0.72303	0.999904	NA	chr19		4.15769e-05
AC008555.8	35.9963	-0.0492701	0.208296	-0.236539	0.813014	0.999904	NA	chr19		4.15769e-05
AC008567.1	0.781294	0.661597	1.00139	0.66068	0.508818	0.999904	NA	chr19		4.15769e-05
AC008567.2	2.88648	0.365232	0.538337	0.678446	0.497489	0.999904	NA	chr19		4.15769e-05
AC008569.2	10.8649	-1.00983	0.592642	-1.70394	0.0883915	0.999904	NA	chr19		4.15769e-05
AC008581.2	1.4103	-0.790636	0.948574	-0.833499	0.404563	0.999904	NA	chr5		4.15769e-05
AC008592.3	1.0195	0.22796	0.869951	0.262038	0.793292	0.999904	NA	chr5		4.15769e-05
AC008592.4	0.686898	-1.40822	1.31417	-1.07156	0.283916	0.999904	NA	chr5		4.15769e-05
AC008592.5	0.88768	-1.14095	1.11027	-1.02763	0.304126	0.999904	NA	chr5		4.15769e-05
AC008608.2	63.3156	-0.218213	0.556067	-0.392421	0.694747	0.999904	NA	chr5		4.15769e-05
AC008609.1	0.894346	0.472284	1.0515	0.449152	0.653322	0.999904	NA	chr5		4.15769e-05
AC008610.1	291.889	-0.114799	0.52523	-0.218569	0.826986	0.999904	NA	chr5		4.15769e-05
AC008622.1	0.491386	-0.427302	1.25927	-0.339326	0.734364	0.999904	NA	chr19		4.15769e-05
AC008627.1	1.00902	-1.23569	1.04577	-1.18161	0.23736	0.999904	NA	chr5		4.15769e-05
AC008629.1	6.5134	0.551728	0.371655	1.48451	0.137672	0.999904	NA	chr5		4.15769e-05
AC008629.2	1.84812	-0.231136	0.85809	-0.269361	0.787652	0.999904	NA	chr5		4.15769e-05
AC008632.1	0.95591	-0.0309289	0.904026	-0.0342124	0.972708	0.999904	NA	chr5		4.15769e-05
AC008635.1	1.77871	0.255395	0.67994	0.375615	0.707203	0.999904	NA	chr19		4.15769e-05
AC008641.1	3.40941	0.319719	0.625018	0.511536	0.608976	0.999904	NA	chr5		4.15769e-05
AC008649.1	6.84092	-0.156628	0.411555	-0.380577	0.703517	0.999904	NA	chr19		4.15769e-05
AC008649.2	0.673889	-0.12947	1.13411	-0.11416	0.909111	0.999904	NA	chr19		4.15769e-05
AC008655.2	11.3704	0.0695674	0.274583	0.253357	0.799992	0.999904	NA	chr19		4.15769e-05
AC008659.1	1.85476	0.833854	0.665772	1.25246	0.210402	0.999904	NA	chr5		4.15769e-05
AC008663.1	0.693674	0.225341	1.34488	0.167555	0.866934	0.999904	NA	chr5		4.15769e-05
AC008663.2	14.7159	-0.233243	0.425191	-0.54856	0.583307	0.999904	NA	chr5		4.15769e-05
AC008663.3	3.76859	0.0556805	0.49531	0.112415	0.910494	0.999904	NA	chr5		4.15769e-05
AC008667.1	5.9172	-0.0888045	0.46779	-0.189838	0.849436	0.999904	NA	chr5		4.15769e-05
AC008667.2	8.83341	0.541204	0.479043	1.12976	0.258578	0.999904	NA	chr5		4.15769e-05
AC008667.3	2.13144	-0.413358	0.715525	-0.577699	0.563467	0.999904	NA	chr5		4.15769e-05
AC008669.1	97.8052	-0.218863	0.166311	-1.31599	0.188179	0.999904	NA	chr5		4.15769e-05
AC008676.1	30.3926	-0.460174	0.362364	-1.26992	0.204113	0.999904	NA	chr5		4.15769e-05
AC008676.3	38.4035	-0.0107384	0.353728	-0.0303579	0.975782	0.999904	NA	chr5		4.15769e-05
AC008687.4	12.9437	0.159272	0.325535	0.489261	0.624657	0.999904	NA	chr19		4.15769e-05
AC008691.1	3.01611	0.27794	0.575014	0.483362	0.628838	0.999904	NA	chr5		4.15769e-05
AC008700.1	1.67379	-0.337792	0.853903	-0.395586	0.69241	0.999904	NA	chr5		4.15769e-05
AC008708.1	0.88731	0.209247	1.28742	0.162532	0.870887	0.999904	NA	chr5		4.15769e-05
AC008708.2	30.9145	0.192246	0.394132	0.487772	0.625711	0.999904	NA	chr5		4.15769e-05
AC008731.1	20.3549	-0.327936	0.617285	-0.531254	0.595242	0.999904	NA	chr16		4.15769e-05
AC008734.1	4.53315	-0.438446	0.56109	-0.781419	0.434556	0.999904	NA	chr19		4.15769e-05
AC008734.2	2.05287	0.0718154	0.628133	0.114331	0.908975	0.999904	NA	chr19		4.15769e-05
AC008735.1	23.6579	-0.0607411	0.262238	-0.231626	0.816828	0.999904	NA	chr19		4.15769e-05
AC008735.2	368.882	0.164404	0.272191	0.604003	0.545842	0.999904	NA	chr19		4.15769e-05
AC008735.4	30.7165	-0.132536	0.200652	-0.660527	0.508916	0.999904	NA	chr19		4.15769e-05
AC008736.1	56.1783	0.026177	0.305203	0.085769	0.93165	0.999904	NA	chr19		4.15769e-05
AC008736.2	13.8114	0.996591	0.584022	1.70643	0.0879286	0.999904	NA	chr19		4.15769e-05
AC008737.1	3.52603	-1.21019	0.72891	-1.66028	0.0968588	0.999904	NA	chr19		4.15769e-05
AC008737.2	0.90649	0.349396	0.971972	0.359471	0.719243	0.999904	NA	chr19		4.15769e-05
AC008738.1	8.44008	-0.109411	0.532902	-0.205311	0.837329	0.999904	NA	chr19		4.15769e-05
AC008738.2	2.37906	-1.43183	0.713293	-2.00735	0.0447121	0.999904	NA	chr19		4.15769e-05
AC008738.4	4.05305	-0.1038	0.518965	-0.200014	0.841469	0.999904	NA	chr19		4.15769e-05
AC008739.2	11.4389	0.705027	0.384573	1.83327	0.0667624	0.999904	NA	chr19		4.15769e-05
AC008739.5	0.925565	-2.30379	1.23928	-1.85898	0.0630302	0.999904	NA	chr19		4.15769e-05
AC008742.1	37.48	0.259653	0.323335	0.803044	0.421949	0.999904	NA	chr19		4.15769e-05
AC008743.1	3.91105	-0.029521	0.45504	-0.0648757	0.948273	0.999904	NA	chr19		4.15769e-05
AC008745.1	0.655103	1.58288	1.14917	1.37741	0.168386	0.999904	NA	chr19		4.15769e-05
AC008747.1	1.51771	-0.81988	0.876227	-0.935694	0.349431	0.999904	NA	chr19		4.15769e-05
AC008750.1	0.522388	-1.43406	1.29001	-1.11166	0.266284	0.999904	NA	chr19		4.15769e-05
AC008750.2	0.769214	-1.05952	1.11766	-0.947985	0.343137	0.999904	NA	chr19		4.15769e-05
AC008750.3	1.64138	-0.0594363	0.691046	-0.0860092	0.931459	0.999904	NA	chr19		4.15769e-05
AC008750.5	3.59047	0.0898798	0.464828	0.193362	0.846676	0.999904	NA	chr19		4.15769e-05
AC008750.8	0.861347	1.00433	1.04832	0.958037	0.338044	0.999904	NA	chr19		4.15769e-05
AC008751.2	2.0508	-0.312657	0.723293	-0.432269	0.665546	0.999904	NA	chr19		4.15769e-05
AC008752.1	0.624377	-2.53407	1.55389	-1.63079	0.102934	0.999904	NA	chr19		4.15769e-05
AC008752.2	50.2991	0.204403	0.221931	0.921023	0.357039	0.999904	NA	chr19		4.15769e-05
AC008752.3	25.1671	-0.191184	0.344611	-0.554782	0.579044	0.999904	NA	chr19		4.15769e-05
AC008758.2	3.34633	-0.56476	0.570921	-0.989208	0.322561	0.999904	NA	chr19		4.15769e-05
AC008758.4	4.46619	0.136853	0.733862	0.186483	0.852066	0.999904	NA	chr19		4.15769e-05
AC008758.6	6.91712	-0.1	0.545105	-0.183451	0.854444	0.999904	NA	chr19		4.15769e-05
AC008759.2	26.8709	0.614709	0.35243	1.7442	0.0811238	0.999904	NA	chr19		4.15769e-05
AC008759.3	2.27874	0.687252	0.853472	0.805243	0.42068	0.999904	NA	chr19		4.15769e-05
AC008760.1	25.8263	-0.0129101	0.360604	-0.0358014	0.971441	0.999904	NA	chr19		4.15769e-05
AC008760.2	2.71304	0.118784	0.592263	0.200559	0.841043	0.999904	NA	chr19		4.15769e-05
AC008761.2	30.5053	-0.317702	0.631159	-0.503363	0.614709	0.999904	NA	chr19		4.15769e-05
AC008761.3	18.5822	0.162021	0.570959	0.28377	0.776587	0.999904	NA	chr19		4.15769e-05
AC008763.1	13.1886	-0.0570189	0.497424	-0.114628	0.90874	0.999904	NA	chr19		4.15769e-05
AC008763.2	8.92792	-1.13145	0.601555	-1.88087	0.0599896	0.999904	NA	chr19		4.15769e-05
AC008764.2	85.604	0.0057971	0.612248	0.00946854	0.992445	0.999904	NA	chr19		4.15769e-05
AC008764.6	141.262	-0.138994	0.361407	-0.384591	0.70054	0.999904	NA	chr19		4.15769e-05
AC008764.8	92.3288	0.286687	0.30855	0.929144	0.352814	0.999904	NA	chr19		4.15769e-05
AC008764.9	8.67812	-0.283994	0.403514	-0.703801	0.481557	0.999904	NA	chr19		4.15769e-05
AC008770.2	1.69141	-0.10018	0.742639	-0.134898	0.892693	0.999904	NA	chr19		4.15769e-05
AC008770.3	10.0901	-0.22145	0.586709	-0.377444	0.705843	0.999904	NA	chr19		4.15769e-05
AC008771.1	125.005	-0.0838188	0.217648	-0.385112	0.700154	0.999904	NA	chr5		4.15769e-05
AC008781.1	3.63908	-1.00436	0.546387	-1.83818	0.0660359	0.999904	NA	chr5		4.15769e-05
AC008781.2	1.14588	0.0926257	0.854704	0.108372	0.913701	0.999904	NA	chr5		4.15769e-05
AC008781.3	3.37172	0.24521	0.494783	0.495591	0.620183	0.999904	NA	chr5		4.15769e-05
AC008799.1	1.1921	0.216802	0.893081	0.242757	0.808194	0.999904	NA	chr5		4.15769e-05
AC008799.2	0.575899	-0.393139	1.22851	-0.320012	0.748959	0.999904	NA	chr5		4.15769e-05
AC008805.1	1.02165	0.00411366	0.824637	0.00498845	0.99602	0.999904	NA	chr19		4.15769e-05
AC008806.1	10.3642	-0.271497	0.323439	-0.839409	0.40124	0.999904	NA	chr19		4.15769e-05
AC008808.1	7.93882	0.127292	0.516708	0.246352	0.80541	0.999904	NA	chr5		4.15769e-05
AC008808.2	45.1205	-0.0262682	0.321969	-0.0815862	0.934976	0.999904	NA	chr5		4.15769e-05
AC008813.1	0.704457	0.497679	1.19049	0.418046	0.675913	0.999904	NA	chr19		4.15769e-05
AC008817.1	0.376772	-0.562284	1.60997	-0.349252	0.7269	0.999904	NA	chr5		4.15769e-05
AC008840.1	1.84844	0.0901947	0.644316	0.139985	0.888672	0.999904	NA	chr5		4.15769e-05
AC008852.1	0.449733	-0.416377	1.35057	-0.308296	0.757857	0.999904	NA	chr5		4.15769e-05
AC008870.2	27.5673	-0.0984989	0.270087	-0.364693	0.715341	0.999904	NA	chr16		4.15769e-05
AC008870.3	0.638485	-0.155807	1.20089	-0.129743	0.89677	0.999904	NA	chr16		4.15769e-05
AC008870.4	9.32564	-0.253948	0.382417	-0.66406	0.506652	0.999904	NA	chr16		4.15769e-05
AC008875.1	3.41217	0.803659	0.664436	1.20953	0.226457	0.999904	NA	chr5		4.15769e-05
AC008878.1	3.29465	-0.465645	0.773733	-0.601816	0.547296	0.999904	NA	chr19		4.15769e-05
AC008892.1	0.384905	1.1871	1.59296	0.745216	0.456141	0.999904	NA	chr5		4.15769e-05
AC008894.2	4.05981	0.38397	0.684324	0.561093	0.574734	0.999904	NA	chr19		4.15769e-05
AC008894.3	51.872	0.125708	0.227985	0.551389	0.581367	0.999904	NA	chr19		4.15769e-05
AC008897.3	28.7836	-0.282976	0.469618	-0.602567	0.546797	0.999904	NA	chr5		4.15769e-05
AC008906.1	6.754	0.304767	0.581235	0.524344	0.600039	0.999904	NA	chr5		4.15769e-05
AC008906.2	3.44194	-0.545411	0.529319	-1.0304	0.302822	0.999904	NA	chr5		4.15769e-05
AC008915.1	2.65149	-1.26026	0.704843	-1.788	0.0737768	0.999904	NA	chr16		4.15769e-05
AC008915.2	19.7739	-0.138771	0.608319	-0.228122	0.819552	0.999904	NA	chr16		4.15769e-05
AC008937.1	0.518202	-1.97595	1.382	-1.42978	0.152781	0.999904	NA	chr5		4.15769e-05
AC008937.2	0.472124	-0.39482	1.45737	-0.270913	0.786458	0.999904	NA	chr5		4.15769e-05
AC008937.3	7.61976	-0.270872	0.461156	-0.587377	0.556951	0.999904	NA	chr5		4.15769e-05
AC008938.1	16.6629	-1.08254	0.905774	-1.19516	0.232026	0.999904	NA	chr16		4.15769e-05
AC008940.1	0.550369	-1.46987	1.15894	-1.26829	0.204695	0.999904	NA	chr5		4.15769e-05
AC008946.1	34.8516	-0.0946119	0.40796	-0.231915	0.816604	0.999904	NA	chr19		4.15769e-05
AC008957.1	2.71907	-1.0757	1.00811	-1.06705	0.285951	0.999904	NA	chr5		4.15769e-05
AC008957.2	1.34855	-1.41192	0.980957	-1.43933	0.150057	0.999904	NA	chr5		4.15769e-05
AC008957.3	35.2327	-1.4049	1.1361	-1.2366	0.216237	0.999904	NA	chr5		4.15769e-05
AC008966.1	69.3584	0.31348	0.16163	1.93949	0.0524415	0.999904	NA	chr5		4.15769e-05
AC008966.2	28.3807	0.0202349	0.293323	0.0689849	0.945002	0.999904	NA	chr5		4.15769e-05
AC008969.1	721.394	0.0429704	0.149135	0.288132	0.773246	0.999904	NA	chr19		4.15769e-05
AC008972.1	1.08709	0.880903	1.0552	0.834822	0.403818	0.999904	NA	chr5		4.15769e-05
AC008972.2	2.03023	-0.780403	0.642458	-1.21471	0.224475	0.999904	NA	chr5		4.15769e-05
AC008982.2	12.9185	-0.610426	0.424087	-1.43939	0.15004	0.999904	NA	chr19		4.15769e-05
AC008985.1	2.07301	0.276832	0.59039	0.468896	0.639144	0.999904	NA	chr19		4.15769e-05
AC008991.1	2.45539	0.169946	0.628662	0.270329	0.786907	0.999904	NA	chr19		4.15769e-05
AC008991.2	1.90094	-0.424363	0.799434	-0.530829	0.595537	0.999904	NA	chr19		4.15769e-05
AC008992.1	10.4577	-0.221795	0.333655	-0.664743	0.506215	0.999904	NA	chr19		4.15769e-05
AC008993.1	2.02245	-0.901107	0.901268	-0.999821	0.317397	0.999904	NA	chr19		4.15769e-05
AC009005.1	21.4444	-0.408962	0.518416	-0.788868	0.430189	0.999904	NA	chr19		4.15769e-05
AC009019.1	5.98797	0.343582	0.402628	0.853347	0.393467	0.999904	NA	chr16		4.15769e-05
AC009021.2	0.48391	-1.17693	2.208	-0.533031	0.594012	0.999904	NA	chr16		4.15769e-05
AC009032.1	0.541114	0.797657	1.19075	0.669878	0.502936	0.999904	NA	chr16		4.15769e-05
AC009041.2	3422.64	-0.318989	0.358564	-0.889628	0.373666	0.999904	NA	chr16		4.15769e-05
AC009041.4	2.1124	-1.05074	0.658879	-1.59474	0.11077	0.999904	NA	chr16		4.15769e-05
AC009053.1	98.9008	-0.161917	0.406957	-0.397872	0.690724	0.999904	NA	chr16		4.15769e-05
AC009053.2	5.33192	0.383205	0.444371	0.862353	0.388493	0.999904	NA	chr16		4.15769e-05
AC009053.3	3.85042	-0.178662	0.538737	-0.331632	0.740167	0.999904	NA	chr16		4.15769e-05
AC009053.4	2.6835	0.304074	0.585684	0.519177	0.603637	0.999904	NA	chr16		4.15769e-05
AC009054.1	0.770428	-1.28805	1.20776	-1.06648	0.286208	0.999904	NA	chr16		4.15769e-05
AC009054.2	5.95106	-0.0626038	0.54899	-0.114034	0.909211	0.999904	NA	chr16		4.15769e-05
AC009060.1	0.806555	0.0817259	1.08405	0.0753897	0.939905	0.999904	NA	chr16		4.15769e-05
AC009061.2	115.848	0.216256	0.214731	1.0071	0.313886	0.999904	NA	chr16		4.15769e-05
AC009063.2	0.962529	0.777203	1.22613	0.633869	0.526166	0.999904	NA	chr16		4.15769e-05
AC009065.2	46.3824	-0.572917	0.466136	-1.22908	0.219043	0.999904	NA	chr16		4.15769e-05
AC009065.3	2.83514	0.343946	0.581899	0.591075	0.55447	0.999904	NA	chr16		4.15769e-05
AC009065.4	114.565	-0.259083	0.593223	-0.436739	0.662301	0.999904	NA	chr16		4.15769e-05
AC009065.5	39.7922	-0.747487	0.474665	-1.57477	0.11531	0.999904	NA	chr16		4.15769e-05
AC009065.6	2.54428	-0.361423	0.661761	-0.546153	0.584961	0.999904	NA	chr16		4.15769e-05
AC009065.8	144.303	0.0464114	0.304556	0.152391	0.878879	0.999904	NA	chr16		4.15769e-05
AC009075.1	1.95324	-0.587335	0.777765	-0.755158	0.450154	0.999904	NA	chr16		4.15769e-05
AC009078.1	0.368523	-0.0994193	1.65624	-0.0600273	0.952134	0.999904	NA	chr16		4.15769e-05
AC009078.2	2.04876	-0.7244	0.719074	-1.00741	0.313739	0.999904	NA	chr16		4.15769e-05
AC009084.2	137.107	0.161797	0.36981	0.437513	0.661739	0.999904	NA	chr16		4.15769e-05
AC009086.3	9.90049	-0.958376	0.584669	-1.63918	0.101176	0.999904	NA	chr16		4.15769e-05
AC009087.1	5.48964	-0.108916	0.50451	-0.215885	0.829077	0.999904	NA	chr16		4.15769e-05
AC009088.1	86.3775	-0.625065	0.625855	-0.998738	0.317921	0.999904	NA	chr16		4.15769e-05
AC009090.3	5.00898	-0.493375	0.55999	-0.881043	0.378294	0.999904	NA	chr16		4.15769e-05
AC009090.5	1.37855	0.943976	0.79446	1.1882	0.234755	0.999904	NA	chr16		4.15769e-05
AC009090.6	35.9664	-0.596906	0.608541	-0.980881	0.326651	0.999904	NA	chr16		4.15769e-05
AC009093.1	3.34442	-0.536436	0.588619	-0.911347	0.362113	0.999904	NA	chr16		4.15769e-05
AC009093.10	3.91975	0.285646	0.699803	0.408181	0.683141	0.999904	NA	chr16		4.15769e-05
AC009093.2	8.05044	-0.0650467	0.428085	-0.151948	0.879228	0.999904	NA	chr16		4.15769e-05
AC009093.3	1.16945	-1.08968	1.0738	-1.01479	0.310205	0.999904	NA	chr16		4.15769e-05
AC009093.4	4.40298	-0.0612492	0.597168	-0.102566	0.918307	0.999904	NA	chr16		4.15769e-05
AC009093.5	4.44731	-1.06402	0.928551	-1.14589	0.251839	0.999904	NA	chr16		4.15769e-05
AC009093.6	13.7494	0.719416	0.476422	1.51004	0.131034	0.999904	NA	chr16		4.15769e-05
AC009093.7	1.44747	-1.01388	0.777121	-1.30467	0.192007	0.999904	NA	chr16		4.15769e-05
AC009093.8	0.802125	0.791811	0.990051	0.799768	0.423845	0.999904	NA	chr16		4.15769e-05
AC009097.1	0.749507	-2.02836	1.05094	-1.93004	0.0536013	0.999904	NA	chr16		4.15769e-05
AC009097.2	36.2324	-0.133166	0.558904	-0.238262	0.811678	0.999904	NA	chr16		4.15769e-05
AC009097.3	0.979401	-0.801057	1.12907	-0.709485	0.478023	0.999904	NA	chr16		4.15769e-05
AC009097.4	3.9657	-0.663149	0.538652	-1.23113	0.218275	0.999904	NA	chr16		4.15769e-05
AC009102.1	2.78821	-0.201519	0.640877	-0.314443	0.753185	0.999904	NA	chr16		4.15769e-05
AC009102.2	32.3837	-0.598955	0.510407	-1.17348	0.240601	0.999904	NA	chr16		4.15769e-05
AC009102.3	2.00322	-0.720216	0.718016	-1.00306	0.31583	0.999904	NA	chr16		4.15769e-05
AC009107.2	19.8831	0.0784528	0.381853	0.205453	0.837219	0.999904	NA	chr16		4.15769e-05
AC009108.1	4.88826	-0.197717	0.521674	-0.379004	0.704685	0.999904	NA	chr16		4.15769e-05
AC009108.3	35.4534	-0.0658244	0.379661	-0.173377	0.862355	0.999904	NA	chr16		4.15769e-05
AC009113.1	422.371	0.133281	0.171673	0.776369	0.437531	0.999904	NA	chr16		4.15769e-05
AC009118.1	0.560775	-1.45468	1.45128	-1.00234	0.316179	0.999904	NA	chr16		4.15769e-05
AC009118.3	100.502	0.124242	0.309465	0.401473	0.688072	0.999904	NA	chr16		4.15769e-05
AC009119.1	0.604394	0.512288	1.40873	0.363652	0.716118	0.999904	NA	chr16		4.15769e-05
AC009119.2	15.4619	-0.406225	0.495745	-0.819423	0.412545	0.999904	NA	chr16		4.15769e-05
AC009119.3	4.01716	-0.787601	0.71841	-1.09631	0.272943	0.999904	NA	chr16		4.15769e-05
AC009120.1	32.6042	-0.323475	0.29721	-1.08837	0.27643	0.999904	NA	chr16		4.15769e-05
AC009120.2	237.906	-0.150653	0.354449	-0.425034	0.670812	0.999904	NA	chr16		4.15769e-05
AC009120.3	34.6715	-0.344353	0.350641	-0.982068	0.326067	0.999904	NA	chr16		4.15769e-05
AC009120.4	1.14613	-0.339596	0.905878	-0.374881	0.707749	0.999904	NA	chr16		4.15769e-05
AC009120.5	18.7291	0.167479	0.453414	0.369374	0.711849	0.999904	NA	chr16		4.15769e-05
AC009121.2	0.494702	-1.72514	1.40589	-1.22708	0.219793	0.999904	NA	chr16		4.15769e-05
AC009123.1	0.416402	-1.62035	1.59919	-1.01323	0.310948	0.999904	NA	chr16		4.15769e-05
AC009126.1	89.6459	0.0548184	0.22282	0.246021	0.805666	0.999904	NA	chr5		4.15769e-05
AC009127.1	0.975323	0.712831	1.04454	0.682438	0.494962	0.999904	NA	chr16		4.15769e-05
AC009127.2	0.696769	0.648613	1.0435	0.621574	0.534222	0.999904	NA	chr16		4.15769e-05
AC009132.1	1.57792	-0.434772	0.857643	-0.506938	0.612198	0.999904	NA	chr16		4.15769e-05
AC009133.1	131.321	0.165382	0.270035	0.612444	0.540244	0.999904	NA	chr16		4.15769e-05
AC009135.2	2.39578	-2.21749	2.5011	-0.886603	0.375293	0.999904	NA	chr16		4.15769e-05
AC009137.2	0.543499	-0.371206	1.43388	-0.258882	0.795726	0.999904	NA	chr16		4.15769e-05
AC009139.1	42.711	0.083565	0.559416	0.149379	0.881255	0.999904	NA	chr16		4.15769e-05
AC009145.4	9.5905	-2.4236	1.32466	-1.82961	0.067309	0.999904	NA	chr16		4.15769e-05
AC009148.1	103.128	0.20351	0.356782	0.570403	0.568404	0.999904	NA	chr16		4.15769e-05
AC009152.1	1.54922	0.463283	0.814085	0.569085	0.569299	0.999904	NA	chr16		4.15769e-05
AC009152.3	1.04136	0.37951	1.03264	0.367513	0.713236	0.999904	NA	chr16		4.15769e-05
AC009159.1	1.65004	-0.563445	0.93767	-0.600899	0.547907	0.999904	NA	chr16		4.15769e-05
AC009159.2	1.81406	-0.850435	0.7224	-1.17724	0.239101	0.999904	NA	chr16		4.15769e-05
AC009159.3	31.643	-0.416781	0.292967	-1.42262	0.154846	0.999904	NA	chr16		4.15769e-05
AC009159.4	1.03664	0.693776	0.939442	0.738497	0.460212	0.999904	NA	chr16		4.15769e-05
AC009163.3	8.33383	0.250639	0.487055	0.514601	0.606832	0.999904	NA	chr16		4.15769e-05
AC009163.5	6.13034	-0.15352	0.553433	-0.277397	0.781476	0.999904	NA	chr16		4.15769e-05
AC009163.6	125.237	-0.115055	0.278338	-0.413365	0.679339	0.999904	NA	chr16		4.15769e-05
AC009166.1	0.417061	0.145583	1.44866	0.100494	0.919952	0.999904	NA	chr16		4.15769e-05
AC009166.2	2.3266	-0.0256816	0.697977	-0.0367944	0.970649	0.999904	NA	chr16		4.15769e-05
AC009171.2	0.562471	-0.494514	1.23007	-0.40202	0.687669	0.999904	NA	chr16		4.15769e-05
AC009185.1	1.84004	0.533222	0.673729	0.791448	0.428682	0.999904	NA	chr5		4.15769e-05
AC009220.1	10.3314	0.570085	0.507886	1.12247	0.261663	0.999904	NA	chr7		4.15769e-05
AC009220.2	1.58203	-0.932872	1.26296	-0.73864	0.460126	0.999904	NA	chr7		4.15769e-05
AC009220.3	5.38023	-0.60315	0.580819	-1.03845	0.299062	0.999904	NA	chr7		4.15769e-05
AC009226.1	1.24024	-1.11311	0.88249	-1.26132	0.207192	0.999904	NA	chr2		4.15769e-05
AC009227.1	14.9296	-0.467511	0.591279	-0.790678	0.429132	0.999904	NA	chr2		4.15769e-05
AC009228.1	4.68247	-0.524268	0.424581	-1.23479	0.216909	0.999904	NA	chr2		4.15769e-05
AC009237.14	29.5368	-0.0704718	0.301675	-0.233601	0.815294	0.999904	NA	chr2		4.15769e-05
AC009237.15	19.4544	0.0914671	0.271108	0.337382	0.735829	0.999904	NA	chr2		4.15769e-05
AC009237.3	48.711	-0.274289	0.270981	-1.01221	0.311439	0.999904	NA	chr2		4.15769e-05
AC009237.5	0.411963	-1.00277	1.86216	-0.538497	0.590234	0.999904	NA	chr2		4.15769e-05
AC009237.8	7.57582	-0.674623	0.557771	-1.2095	0.226471	0.999904	NA	chr2		4.15769e-05
AC009242.1	36.4827	-0.175781	0.238835	-0.735993	0.461735	0.999904	NA	chr2		4.15769e-05
AC009244.1	17.0738	-0.202244	0.474423	-0.426295	0.669893	0.999904	NA	chr7		4.15769e-05
AC009245.1	1.72431	0.784528	0.777127	1.00952	0.312723	0.999904	NA	chr7		4.15769e-05
AC009264.1	0.742515	0.471725	1.08713	0.433919	0.664347	0.999904	NA	chr7		4.15769e-05
AC009268.1	0.569951	0.316732	1.15238	0.274851	0.783431	0.999904	NA	chr15		4.15769e-05
AC009268.2	4.66901	-0.555586	0.517434	-1.07373	0.282943	0.999904	NA	chr15		4.15769e-05
AC009269.4	1.95834	-1.25619	0.882705	-1.42311	0.154704	0.999904	NA	chr15		4.15769e-05
AC009269.5	1.14084	0.305977	0.878024	0.348484	0.727477	0.999904	NA	chr15		4.15769e-05
AC009275.1	49.2548	-0.0270023	0.277861	-0.097179	0.922584	0.999904	NA	chr7		4.15769e-05
AC009283.1	260.27	0.164419	0.236707	0.694608	0.487301	0.999904	NA	chr17		4.15769e-05
AC009292.1	1.5541	0.43003	0.739094	0.581835	0.560678	0.999904	NA	chr15		4.15769e-05
AC009292.2	2.40932	0.22507	0.635928	0.353924	0.723396	0.999904	NA	chr15		4.15769e-05
AC009299.1	0.438362	1.96154	2.17284	0.902754	0.366656	0.999904	NA	chr2		4.15769e-05
AC009299.2	17.8479	0.153878	0.536668	0.286728	0.774321	0.999904	NA	chr2		4.15769e-05
AC009299.3	2.09168	-0.451326	0.638463	-0.706895	0.479632	0.999904	NA	chr2		4.15769e-05
AC009301.1	0.477981	-0.597644	1.65892	-0.36026	0.718653	0.999904	NA	chr2		4.15769e-05
AC009302.1	1.0758	-1.84697	1.08141	-1.70793	0.0876498	0.999904	NA	chr2		4.15769e-05
AC009303.2	0.558248	1.2485	1.50977	0.826946	0.408268	0.999904	NA	chr2		4.15769e-05
AC009303.4	41.3767	0.120137	0.196291	0.612036	0.540514	0.999904	NA	chr2		4.15769e-05
AC009309.1	7.83191	-0.120729	0.382548	-0.31559	0.752314	0.999904	NA	chr2		4.15769e-05
AC009312.1	2.48417	-0.816547	0.609341	-1.34005	0.18023	0.999904	NA	chr2		4.15769e-05
AC009318.1	66.2508	-0.799927	0.426938	-1.87364	0.0609801	0.999904	NA	chr12		4.15769e-05
AC009318.2	12.1521	-0.136915	0.370036	-0.370004	0.71138	0.999904	NA	chr12		4.15769e-05
AC009318.3	18.8506	0.134951	0.348525	0.387206	0.698603	0.999904	NA	chr12		4.15769e-05
AC009318.4	34.6515	-0.0382199	0.389869	-0.0980325	0.921906	0.999904	NA	chr12		4.15769e-05
AC009320.1	0.603723	2.00084	1.3113	1.52585	0.127048	0.999904	NA	chr12		4.15769e-05
AC009403.1	74.2016	-0.291564	0.182765	-1.5953	0.110646	0.999904	NA	chr7		4.15769e-05
AC009403.2	2.85982	-0.0900217	0.59989	-0.150064	0.880714	0.999904	NA	chr7		4.15769e-05
AC009404.1	87.5193	-0.307285	0.293862	-1.04568	0.29571	0.999904	NA	chr2		4.15769e-05
AC009407.1	101.33	-0.619608	0.49913	-1.24138	0.214467	0.999904	NA	chr2		4.15769e-05
AC009414.2	96.6941	-0.337626	0.48566	-0.69519	0.486936	0.999904	NA	chr2		4.15769e-05
AC009464.1	0.642304	-1.21558	1.15613	-1.05143	0.293063	0.999904	NA	chr12		4.15769e-05
AC009486.1	5.87393	-0.716381	0.532793	-1.34458	0.178762	0.999904	NA	chr2		4.15769e-05
AC009487.2	0.459898	-0.662973	1.64285	-0.40355	0.686544	0.999904	NA	chr2		4.15769e-05
AC009495.1	0.970548	0.146609	1.10668	0.132476	0.894608	0.999904	NA	chr2		4.15769e-05
AC009495.2	4.01445	-0.672671	0.610646	-1.10157	0.270647	0.999904	NA	chr2		4.15769e-05
AC009495.3	25.5375	-0.451052	0.233387	-1.93264	0.0532808	0.999904	NA	chr2		4.15769e-05
AC009501.1	4.47423	-0.122169	0.546304	-0.223629	0.823046	0.999904	NA	chr2		4.15769e-05
AC009506.1	372.903	0.582083	0.323139	1.80134	0.0716492	0.999904	NA	chr2		4.15769e-05
AC009509.1	0.970438	0.718868	1.18069	0.608854	0.542621	0.999904	NA	chr12		4.15769e-05
AC009509.4	4.50912	0.053017	0.593666	0.0893044	0.92884	0.999904	NA	chr12		4.15769e-05
AC009511.2	1.05252	-1.63049	1.09404	-1.49034	0.136134	0.999904	NA	chr12		4.15769e-05
AC009533.1	225.224	-0.36584	0.423916	-0.863001	0.388137	0.999904	NA	chr12		4.15769e-05
AC009533.2	10.9625	-0.849168	0.551861	-1.53874	0.123869	0.999904	NA	chr12		4.15769e-05
AC009542.1	1.7329	-0.182629	1.2314	-0.14831	0.882098	0.999904	NA	chr7		4.15769e-05
AC009542.2	5.01549	-0.345478	0.572422	-0.603537	0.546151	0.999904	NA	chr7		4.15769e-05
AC009549.1	103.946	0.015647	0.492737	0.0317552	0.974667	0.999904	NA	chr11		4.15769e-05
AC009554.1	0.544754	0.785305	1.12876	0.695722	0.486603	0.999904	NA	chr15		4.15769e-05
AC009558.1	1.01353	0.385281	0.96046	0.401142	0.688316	0.999904	NA	chr15		4.15769e-05
AC009560.1	11.3014	-0.0899386	0.356434	-0.252329	0.800787	0.999904	NA	chr15		4.15769e-05
AC009562.1	40.8989	-1.10774	0.680967	-1.62671	0.103798	0.999904	NA	chr15		4.15769e-05
AC009563.1	1.90722	0.18137	1.05208	0.172391	0.86313	0.999904	NA	chr8		4.15769e-05
AC009570.1	12.0465	-0.231276	0.540943	-0.427542	0.668985	0.999904	NA	chr4		4.15769e-05
AC009630.1	3.96195	0.0950271	0.489342	0.194194	0.846024	0.999904	NA	chr8		4.15769e-05
AC009630.2	0.387255	-0.161227	1.47069	-0.109626	0.912706	0.999904	NA	chr8		4.15769e-05
AC009646.2	0.687635	-1.76308	1.42184	-1.23999	0.214977	0.999904	NA	chr8		4.15769e-05
AC009654.1	1.83515	-2.67769	1.34487	-1.99105	0.0464759	0.999904	NA	chr15		4.15769e-05
AC009686.2	255.904	0.698978	0.458364	1.52494	0.127274	0.999904	NA	chr8		4.15769e-05
AC009690.1	92.0045	-0.144539	0.489976	-0.294992	0.768	0.999904	NA	chr15		4.15769e-05
AC009690.2	202.824	-0.107313	0.291419	-0.368243	0.712692	0.999904	NA	chr15		4.15769e-05
AC009704.2	1.77827	0.7977	0.707371	1.1277	0.259448	0.999904	NA	chr18		4.15769e-05
AC009716.1	3.45127	-0.0786089	0.733414	-0.107182	0.914645	0.999904	NA	chr18		4.15769e-05
AC009716.2	2.35726	0.0833797	0.647505	0.128771	0.897539	0.999904	NA	chr18		4.15769e-05
AC009729.1	0.606259	-2.11707	2.14572	-0.986644	0.323817	0.999904	NA	chr12		4.15769e-05
AC009754.1	7.95302	-0.55063	0.365984	-1.50452	0.132448	0.999904	NA	chr15		4.15769e-05
AC009779.1	4.86463	0.663592	0.468128	1.41754	0.156324	0.999904	NA	chr12		4.15769e-05
AC009779.2	327.511	0.366654	0.254065	1.44315	0.148978	0.999904	NA	chr12		4.15769e-05
AC009802.1	52.6727	-0.510998	0.345404	-1.47942	0.139028	0.999904	NA	chr18		4.15769e-05
AC009806.1	15.9834	-0.629751	0.579885	-1.08599	0.277482	0.999904	NA	chr11		4.15769e-05
AC009812.1	115.835	0.334766	0.182081	1.83856	0.0659804	0.999904	NA	chr8		4.15769e-05
AC009812.3	7.11255	-0.572393	0.734308	-0.7795	0.435685	0.999904	NA	chr8		4.15769e-05
AC009812.4	55.0636	-0.149234	0.282921	-0.527475	0.597864	0.999904	NA	chr8		4.15769e-05
AC009831.1	18.6976	0.443758	0.454047	0.97734	0.328401	0.999904	NA	chr18		4.15769e-05
AC009878.1	7.08828	0.241173	0.496656	0.485594	0.627255	0.999904	NA	chr15		4.15769e-05
AC009879.3	46.2094	0.00278301	0.376276	0.00739618	0.994099	0.999904	NA	chr8		4.15769e-05
AC009884.1	0.460135	-0.127399	1.45349	-0.0876505	0.930155	0.999904	NA	chr8		4.15769e-05
AC009899.1	4.08947	0.591175	0.504741	1.17125	0.2415	0.999904	NA	chr18		4.15769e-05
AC009902.2	4.17323	-1.01654	0.592194	-1.71656	0.0860601	0.999904	NA	chr8		4.15769e-05
AC009902.3	12.7199	-0.257271	0.32858	-0.782978	0.43364	0.999904	NA	chr8		4.15769e-05
AC009908.1	0.812517	0.30912	1.05639	0.292619	0.769813	0.999904	NA	chr8		4.15769e-05
AC009927.1	1.76435	-0.134414	0.878538	-0.152997	0.878401	0.999904	NA	chr8		4.15769e-05
AC009948.1	484.727	0.0392668	0.196456	0.199876	0.841577	0.999904	NA	chr2		4.15769e-05
AC009948.3	0.720704	1.31129	1.10079	1.19123	0.233563	0.999904	NA	chr2		4.15769e-05
AC009950.1	12.4125	-0.379635	0.364425	-1.04174	0.297532	0.999904	NA	chr2		4.15769e-05
AC009951.1	1.77157	-0.318249	0.741545	-0.429171	0.667799	0.999904	NA	chr2		4.15769e-05
AC009955.1	0.977619	-1.50793	0.989079	-1.52458	0.127365	0.999904	NA	chr2		4.15769e-05
AC009955.2	58.7187	-0.255146	0.291792	-0.87441	0.381895	0.999904	NA	chr2		4.15769e-05
AC009955.4	9.07992	-0.62107	0.401708	-1.54607	0.122087	0.999904	NA	chr2		4.15769e-05
AC009961.1	19.0282	0.592061	0.294751	2.00868	0.0445708	0.999904	NA	chr2		4.15769e-05
AC009961.3	3.19674	-0.345202	0.629248	-0.548595	0.583283	0.999904	NA	chr2		4.15769e-05
AC009962.1	9.07344	-0.231024	0.441865	-0.522837	0.601088	0.999904	NA	chr2		4.15769e-05
AC009967.1	12.7243	-0.497819	0.462178	-1.07712	0.281429	0.999904	NA	chr2		4.15769e-05
AC009974.1	22.8702	0.0346327	0.331665	0.104421	0.916836	0.999904	NA	chr2		4.15769e-05
AC009975.1	5.00646	-0.715526	0.569701	-1.25597	0.209128	0.999904	NA	chr2		4.15769e-05
AC009975.2	66.4293	-0.411149	0.494915	-0.830747	0.406116	0.999904	NA	chr2		4.15769e-05
AC009994.1	1.02858	-0.763179	1.01435	-0.752384	0.45182	0.999904	NA	chr17		4.15769e-05
AC009996.1	9.11807	-0.333458	0.359284	-0.928119	0.353346	0.999904	NA	chr15		4.15769e-05
AC009997.1	2.97215	1.08824	0.627909	1.73312	0.0830746	0.999904	NA	chr15		4.15769e-05
AC010099.4	7.78765	-0.0117993	0.499396	-0.0236272	0.98115	0.999904	NA	chr7		4.15769e-05
AC010127.1	9.25648	-0.159308	0.469522	-0.339299	0.734384	0.999904	NA	chr2		4.15769e-05
AC010132.3	0.840467	0.759522	1.0197	0.744851	0.456362	0.999904	NA	chr7		4.15769e-05
AC010132.4	18.2205	-0.123864	0.245665	-0.5042	0.614121	0.999904	NA	chr7		4.15769e-05
AC010136.1	11.5666	-0.104045	0.294325	-0.353504	0.723711	0.999904	NA	chr2		4.15769e-05
AC010163.1	9.25763	-0.35846	0.51887	-0.690847	0.489662	0.999904	NA	chr10		4.15769e-05
AC010163.2	2.01189	-0.861295	0.930181	-0.925944	0.354475	0.999904	NA	chr10		4.15769e-05
AC010168.1	1.439	-0.0953942	0.789894	-0.120768	0.903874	0.999904	NA	chr12		4.15769e-05
AC010168.2	488.378	0.255385	0.304395	0.838992	0.401474	0.999904	NA	chr12		4.15769e-05
AC010173.1	5.82262	0.126081	0.399805	0.315356	0.752491	0.999904	NA	chr12		4.15769e-05
AC010175.1	10.1713	-0.0162462	0.372093	-0.0436616	0.965174	0.999904	NA	chr12		4.15769e-05
AC010186.2	4.28472	-0.837888	0.53838	-1.55631	0.119634	0.999904	NA	chr12		4.15769e-05
AC010186.3	8.92809	-0.632324	0.407499	-1.55172	0.120729	0.999904	NA	chr12		4.15769e-05
AC010197.2	0.570995	-0.667062	1.32332	-0.504082	0.614204	0.999904	NA	chr12		4.15769e-05
AC010198.1	3.27323	0.47871	0.525667	0.910672	0.362468	0.999904	NA	chr12		4.15769e-05
AC010201.1	9.68391	0.54031	0.45861	1.17815	0.238738	0.999904	NA	chr12		4.15769e-05
AC010201.2	22.6273	0.172144	0.261319	0.65875	0.510057	0.999904	NA	chr12		4.15769e-05
AC010203.1	24.2094	-0.532696	0.543122	-0.980804	0.32669	0.999904	NA	chr12		4.15769e-05
AC010203.2	4.02792	-0.60773	0.47792	-1.27161	0.20351	0.999904	NA	chr12		4.15769e-05
AC010205.1	9.86504	-0.358574	0.4193	-0.855172	0.392456	0.999904	NA	chr12		4.15769e-05
AC010207.1	43.0995	-0.0916469	0.394938	-0.232054	0.816496	0.999904	NA	chr3		4.15769e-05
AC010210.1	33.9097	0.00394271	0.201047	0.0196109	0.984354	0.999904	NA	chr3		4.15769e-05
AC010226.1	12.9564	-0.374109	0.352834	-1.0603	0.289009	0.999904	NA	chr5		4.15769e-05
AC010230.1	0.574766	-2.04539	1.5704	-1.30246	0.192759	0.999904	NA	chr5		4.15769e-05
AC010235.1	0.387424	-0.834384	1.46494	-0.569569	0.56897	0.999904	NA	chr5		4.15769e-05
AC010240.2	1.63315	0.344702	0.738417	0.466812	0.640634	0.999904	NA	chr5		4.15769e-05
AC010240.3	2.24817	-0.613634	0.71933	-0.853064	0.393624	0.999904	NA	chr5		4.15769e-05
AC010245.2	50.9816	-0.0707316	0.283546	-0.249454	0.80301	0.999904	NA	chr5		4.15769e-05
AC010247.2	27.877	-0.0891031	0.350086	-0.254518	0.799096	0.999904	NA	chr19		4.15769e-05
AC010255.2	0.452711	-0.459611	1.61031	-0.285417	0.775325	0.999904	NA	chr5		4.15769e-05
AC010255.3	14.5073	-1.57023	1.16042	-1.35316	0.176005	0.999904	NA	chr5		4.15769e-05
AC010260.1	2.54751	0.0224856	0.622776	0.0361054	0.971198	0.999904	NA	chr5		4.15769e-05
AC010261.1	1.17246	0.25251	1.22026	0.206931	0.836064	0.999904	NA	chr5		4.15769e-05
AC010261.2	3.52441	-0.0936163	0.602861	-0.155287	0.876595	0.999904	NA	chr5		4.15769e-05
AC010266.2	5.69534	0.0923152	0.594513	0.155279	0.876602	0.999904	NA	chr5		4.15769e-05
AC010267.1	1.7985	-0.821661	0.772404	-1.06377	0.287433	0.999904	NA	chr5		4.15769e-05
AC010271.1	0.83836	-0.0592648	1.03772	-0.0571107	0.954457	0.999904	NA	chr19		4.15769e-05
AC010271.2	1.2484	-0.456747	1.1436	-0.399395	0.689602	0.999904	NA	chr19		4.15769e-05
AC010273.1	3.90297	0.209561	0.634736	0.330154	0.741284	0.999904	NA	chr5		4.15769e-05
AC010273.2	1.03175	-0.128006	0.86568	-0.147868	0.882447	0.999904	NA	chr5		4.15769e-05
AC010285.1	6.89836	-0.0679322	0.700316	-0.0970023	0.922725	0.999904	NA	chr5		4.15769e-05
AC010285.2	1.45516	-1.24439	0.931001	-1.33661	0.181349	0.999904	NA	chr5		4.15769e-05
AC010285.3	35.0034	0.305642	0.315721	0.968075	0.333007	0.999904	NA	chr5		4.15769e-05
AC010287.1	0.641099	-0.676636	1.08461	-0.62385	0.532726	0.999904	NA	chr16		4.15769e-05
AC010300.1	160.897	-0.38776	0.385235	-1.00655	0.314149	0.999904	NA	chr19		4.15769e-05
AC010306.1	3.01933	-0.480889	0.822853	-0.584417	0.55894	0.999904	NA	chr5		4.15769e-05
AC010307.2	2.16188	-0.252021	0.826452	-0.304943	0.76041	0.999904	NA	chr5		4.15769e-05
AC010307.3	0.659243	1.71058	1.36637	1.25191	0.210603	0.999904	NA	chr5		4.15769e-05
AC010307.4	7.01274	0.880918	0.553191	1.59243	0.111288	0.999904	NA	chr5		4.15769e-05
AC010319.1	1.68666	-0.684068	0.894284	-0.764934	0.444311	0.999904	NA	chr19		4.15769e-05
AC010319.4	37.4657	0.265739	0.231961	1.14562	0.251953	0.999904	NA	chr19		4.15769e-05
AC010319.5	4072.29	0.640907	0.349688	1.8328	0.0668329	0.999904	NA	chr19		4.15769e-05
AC010320.1	2.57937	0.106757	0.860416	0.124076	0.901255	0.999904	NA	chr19		4.15769e-05
AC010320.2	3.29946	-0.271241	0.62807	-0.431865	0.66584	0.999904	NA	chr19		4.15769e-05
AC010320.3	10.2966	0.525348	0.450192	1.16694	0.243233	0.999904	NA	chr19		4.15769e-05
AC010320.4	2.60389	0.398262	0.651181	0.6116	0.540802	0.999904	NA	chr19		4.15769e-05
AC010320.5	0.385075	-1.47157	1.63072	-0.902408	0.36684	0.999904	NA	chr19		4.15769e-05
AC010323.1	0.754052	0.822104	1.0717	0.767102	0.443021	0.999904	NA	chr19		4.15769e-05
AC010323.2	7.15614	-1.30156	0.659488	-1.97359	0.0484289	0.999904	NA	chr19		4.15769e-05
AC010325.1	3.96103	-0.532656	0.537479	-0.991027	0.321672	0.999904	NA	chr19		4.15769e-05
AC010325.2	0.959081	0.309896	0.995016	0.311448	0.75546	0.999904	NA	chr19		4.15769e-05
AC010325.3	1.35572	-0.779082	0.869416	-0.896098	0.3702	0.999904	NA	chr19		4.15769e-05
AC010326.1	28.7564	0.479499	0.298116	1.60843	0.10774	0.999904	NA	chr19		4.15769e-05
AC010326.3	136.258	-0.0704108	0.175259	-0.401752	0.687867	0.999904	NA	chr19		4.15769e-05
AC010326.4	87.7204	0.0794536	0.266515	0.29812	0.765611	0.999904	NA	chr19		4.15769e-05
AC010327.2	2.83958	-1.17937	0.850999	-1.38586	0.165789	0.999904	NA	chr19		4.15769e-05
AC010327.3	1.58481	0.576886	0.824743	0.699474	0.484256	0.999904	NA	chr19		4.15769e-05
AC010327.4	43.3114	0.124758	0.220567	0.565624	0.57165	0.999904	NA	chr19		4.15769e-05
AC010327.5	30.0947	-0.014755	0.288674	-0.0511129	0.959236	0.999904	NA	chr19		4.15769e-05
AC010328.1	3.50732	-0.348524	0.73027	-0.477253	0.633182	0.999904	NA	chr19		4.15769e-05
AC010331.1	57.5353	0.409013	0.454231	0.900451	0.36788	0.999904	NA	chr19		4.15769e-05
AC010332.1	25.823	0.188402	0.360285	0.522924	0.601027	0.999904	NA	chr19		4.15769e-05
AC010332.2	4.34803	0.757075	0.520635	1.45414	0.145908	0.999904	NA	chr19		4.15769e-05
AC010333.1	1.82611	-2.03261	1.41154	-1.44	0.149869	0.999904	NA	chr16		4.15769e-05
AC010333.2	2.27482	-1.0711	1.13886	-0.9405	0.346961	0.999904	NA	chr16		4.15769e-05
AC010333.3	7.83092	-0.40759	0.649376	-0.627665	0.530224	0.999904	NA	chr16		4.15769e-05
AC010335.1	3.73682	-0.148618	0.511108	-0.290776	0.771223	0.999904	NA	chr19		4.15769e-05
AC010336.1	1.82319	-0.547046	0.730318	-0.749052	0.453826	0.999904	NA	chr19		4.15769e-05
AC010336.2	3.16288	-0.0675403	0.700884	-0.0963645	0.923231	0.999904	NA	chr19		4.15769e-05
AC010336.5	2.296	0.544183	0.615285	0.884441	0.376458	0.999904	NA	chr19		4.15769e-05
AC010342.1	3.63966	-0.123276	0.501658	-0.245736	0.805886	0.999904	NA	chr5		4.15769e-05
AC010343.1	7.55763	0.00734204	0.492111	0.0149195	0.988096	0.999904	NA	chr5		4.15769e-05
AC010343.3	0.7551	-0.263974	1.18394	-0.222963	0.823564	0.999904	NA	chr5		4.15769e-05
AC010359.1	11.3576	0.406942	0.541049	0.752135	0.45197	0.999904	NA	chr5		4.15769e-05
AC010378.1	1.5457	-1.2404	0.878848	-1.41139	0.158129	0.999904	NA	chr5		4.15769e-05
AC010401.1	1.39448	-0.894418	0.881659	-1.01447	0.310357	0.999904	NA	chr16		4.15769e-05
AC010406.1	224.119	0.13405	0.308576	0.434416	0.663986	0.999904	NA	chr5		4.15769e-05
AC010409.1	0.729278	-0.422659	1.01261	-0.417398	0.676387	0.999904	NA	chr5		4.15769e-05
AC010422.1	10.5794	-0.00363367	0.451848	-0.0080418	0.993584	0.999904	NA	chr19		4.15769e-05
AC010422.2	36.1726	-0.536136	0.506485	-1.05854	0.289808	0.999904	NA	chr19		4.15769e-05
AC010422.4	9.99223	0.00761542	0.439028	0.0173461	0.986161	0.999904	NA	chr19		4.15769e-05
AC010422.6	12.0676	0.220891	0.51483	0.429057	0.667882	0.999904	NA	chr19		4.15769e-05
AC010422.8	91.2581	-0.0998055	0.246769	-0.404448	0.685883	0.999904	NA	chr19		4.15769e-05
AC010424.1	16.4111	-0.122265	0.596064	-0.205121	0.837477	0.999904	NA	chr5		4.15769e-05
AC010424.2	1.63606	-1.34825	1.16232	-1.15997	0.246062	0.999904	NA	chr5		4.15769e-05
AC010425.1	0.986998	-1.87854	1.23241	-1.52428	0.127439	0.999904	NA	chr5		4.15769e-05
AC010435.1	0.669125	0.947465	1.27486	0.743192	0.457365	0.999904	NA	chr5		4.15769e-05
AC010457.1	13.8228	0.441865	0.57401	0.769786	0.441427	0.999904	NA	chr5		4.15769e-05
AC010463.3	43.9159	0.0824132	0.283337	0.290866	0.771154	0.999904	NA	chr19		4.15769e-05
AC010468.1	5.66726	0.692529	0.442631	1.56457	0.117683	0.999904	NA	chr5		4.15769e-05
AC010469.1	1.83765	-0.442403	1.36193	-0.324834	0.745307	0.999904	NA	chr5		4.15769e-05
AC010478.1	1756.42	-0.31169	0.262692	-1.18652	0.235416	0.999904	NA	chr5		4.15769e-05
AC010487.1	59.694	-0.221516	0.548797	-0.40364	0.686478	0.999904	NA	chr19		4.15769e-05
AC010487.2	3.79964	0.689843	0.685753	1.00596	0.314433	0.999904	NA	chr19		4.15769e-05
AC010487.4	0.391133	-0.875048	1.63134	-0.536399	0.591683	0.999904	NA	chr19		4.15769e-05
AC010491.1	396.431	0.231546	0.368629	0.628127	0.52992	0.999904	NA	chr5		4.15769e-05
AC010501.1	69.9958	0.118965	0.238737	0.49831	0.618266	0.999904	NA	chr5		4.15769e-05
AC010503.4	26.73	0.409264	0.5142	0.795925	0.426076	0.999904	NA	chr19		4.15769e-05
AC010504.1	29.4226	0.365226	0.2459	1.48526	0.137475	0.999904	NA	chr19		4.15769e-05
AC010519.1	1.43254	-0.654745	0.908673	-0.72055	0.471186	0.999904	NA	chr19		4.15769e-05
AC010524.1	0.520613	-1.40704	1.30549	-1.07779	0.281128	0.999904	NA	chr19		4.15769e-05
AC010525.1	6.74308	0.020575	0.471151	0.0436696	0.965168	0.999904	NA	chr19		4.15769e-05
AC010528.1	0.581237	-0.470422	1.34317	-0.350233	0.726164	0.999904	NA	chr16		4.15769e-05
AC010530.1	5.56582	-0.798095	0.472312	-1.68976	0.0910737	0.999904	NA	chr16		4.15769e-05
AC010531.3	7.63838	-0.573044	0.501123	-1.14352	0.252823	0.999904	NA	chr16		4.15769e-05
AC010531.4	1.15942	0.0383805	0.864466	0.044398	0.964587	0.999904	NA	chr16		4.15769e-05
AC010531.5	1.25491	-0.908865	1.12892	-0.805076	0.420776	0.999904	NA	chr16		4.15769e-05
AC010531.6	56.1841	0.028633	0.555695	0.0515265	0.958906	0.999904	NA	chr16		4.15769e-05
AC010533.1	6.23953	-1.04284	0.72683	-1.43477	0.151352	0.999904	NA	chr16		4.15769e-05
AC010536.1	87.3808	0.108668	0.320684	0.338863	0.734713	0.999904	NA	chr16		4.15769e-05
AC010536.2	15.6655	0.0816407	0.425657	0.191799	0.8479	0.999904	NA	chr16		4.15769e-05
AC010536.3	14.5245	0.17196	0.45968	0.374086	0.70834	0.999904	NA	chr16		4.15769e-05
AC010538.1	134.629	-0.0278885	0.203231	-0.137225	0.890853	0.999904	NA	chr16		4.15769e-05
AC010542.1	1.18887	0.577843	1.16277	0.496955	0.619221	0.999904	NA	chr16		4.15769e-05
AC010542.4	0.665098	0.00118282	1.0346	0.00114326	0.999088	0.999904	NA	chr16		4.15769e-05
AC010542.5	25.6291	-0.323871	0.348554	-0.929187	0.352792	0.999904	NA	chr16		4.15769e-05
AC010547.1	19.2311	0.130158	0.332931	0.390945	0.695838	0.999904	NA	chr16		4.15769e-05
AC010547.2	0.679651	-0.0135621	1.05035	-0.012912	0.989698	0.999904	NA	chr16		4.15769e-05
AC010547.4	0.789151	-0.536028	1.21673	-0.440547	0.659541	0.999904	NA	chr16		4.15769e-05
AC010551.1	1.95078	-0.0609547	0.771006	-0.0790587	0.936986	0.999904	NA	chr16		4.15769e-05
AC010551.2	10.7113	-0.690335	0.397598	-1.73626	0.0825171	0.999904	NA	chr16		4.15769e-05
AC010551.3	75.2495	0.215838	0.362603	0.595244	0.55168	0.999904	NA	chr16		4.15769e-05
AC010598.1	2.69583	0.406272	0.635082	0.639716	0.522357	0.999904	NA	chr5		4.15769e-05
AC010605.1	0.796751	0.226528	1.05993	0.21372	0.830765	0.999904	NA	chr19		4.15769e-05
AC010608.1	0.491884	-0.671696	1.33326	-0.503801	0.614401	0.999904	NA	chr5		4.15769e-05
AC010608.2	1.2953	0.758639	0.827694	0.916569	0.359368	0.999904	NA	chr5		4.15769e-05
AC010615.1	16.1039	-0.425361	0.59002	-0.720926	0.470955	0.999904	NA	chr19		4.15769e-05
AC010615.2	59.5933	0.227162	0.233098	0.974537	0.32979	0.999904	NA	chr19		4.15769e-05
AC010615.3	0.472823	-1.0827	1.24549	-0.869298	0.384684	0.999904	NA	chr19		4.15769e-05
AC010616.1	84.5203	0.183164	0.273143	0.670579	0.502489	0.999904	NA	chr19		4.15769e-05
AC010618.1	0.432095	1.11589	1.5448	0.722354	0.470077	0.999904	NA	chr19		4.15769e-05
AC010618.2	13.9206	0.152883	0.446834	0.342146	0.732241	0.999904	NA	chr19		4.15769e-05
AC010618.3	118.249	0.0897396	0.229778	0.39055	0.69613	0.999904	NA	chr19		4.15769e-05
AC010624.2	64.4751	0.217467	0.45204	0.48108	0.63046	0.999904	NA	chr19		4.15769e-05
AC010624.3	12.3827	-0.136888	0.317399	-0.43128	0.666265	0.999904	NA	chr19		4.15769e-05
AC010624.4	1.81845	0.820036	0.969757	0.84561	0.39777	0.999904	NA	chr19		4.15769e-05
AC010632.1	5.17238	-0.298833	0.4145	-0.720949	0.470941	0.999904	NA	chr19		4.15769e-05
AC010632.2	5.58772	-0.0332206	0.649719	-0.0511308	0.959221	0.999904	NA	chr19		4.15769e-05
AC010641.1	13.8001	0.308499	0.470057	0.656301	0.511631	0.999904	NA	chr19		4.15769e-05
AC010642.1	2.64637	-0.289836	0.731989	-0.395956	0.692137	0.999904	NA	chr19		4.15769e-05
AC010643.1	48.4706	-0.0384321	0.329148	-0.116762	0.907048	0.999904	NA	chr19		4.15769e-05
AC010653.1	15.0186	0.511707	0.276624	1.84983	0.0643386	0.999904	NA	chr16		4.15769e-05
AC010653.3	3.6277	0.557949	0.498832	1.11851	0.263349	0.999904	NA	chr16		4.15769e-05
AC010654.1	69.4275	0.249027	0.457691	0.544094	0.586377	0.999904	NA	chr16		4.15769e-05
AC010655.1	6.52387	-0.442438	0.605444	-0.730765	0.464922	0.999904	NA	chr7		4.15769e-05
AC010655.2	0.806059	0.644735	1.31477	0.49038	0.623865	0.999904	NA	chr7		4.15769e-05
AC010680.1	4.37895	0.292656	0.524483	0.55799	0.576851	0.999904	NA	chr2		4.15769e-05
AC010680.2	4.93687	0.316292	0.606294	0.521682	0.601892	0.999904	NA	chr2		4.15769e-05
AC010680.5	4.3263	0.391007	0.461648	0.84698	0.397006	0.999904	NA	chr2		4.15769e-05
AC010719.1	6.38175	0.980376	0.503854	1.94575	0.0516845	0.999904	NA	chr7		4.15769e-05
AC010729.1	0.857995	0.0181977	0.928434	0.0196004	0.984362	0.999904	NA	chr2		4.15769e-05
AC010733.1	8.90309	-0.959979	0.600601	-1.59836	0.109962	0.999904	NA	chr2		4.15769e-05
AC010735.1	1.23922	-1.7264	0.965754	-1.78761	0.0738384	0.999904	NA	chr2		4.15769e-05
AC010735.2	14.589	-0.645807	0.397407	-1.62505	0.104151	0.999904	NA	chr2		4.15769e-05
AC010745.2	0.462144	-0.179676	1.64841	-0.109	0.913203	0.999904	NA	chr2		4.15769e-05
AC010754.1	2.05936	0.00362491	0.679912	0.00533144	0.995746	0.999904	NA	chr18		4.15769e-05
AC010761.1	15.2714	0.140407	0.249197	0.563439	0.573136	0.999904	NA	chr17		4.15769e-05
AC010761.3	4.15791	-0.920421	0.799372	-1.15143	0.249555	0.999904	NA	chr17		4.15769e-05
AC010761.4	2.97192	-0.321392	0.636882	-0.504634	0.613816	0.999904	NA	chr17		4.15769e-05
AC010761.6	0.722606	-0.378744	1.33328	-0.284069	0.776358	0.999904	NA	chr17		4.15769e-05
AC010809.1	15.5598	-0.57324	0.362201	-1.58266	0.1135	0.999904	NA	chr15		4.15769e-05
AC010809.2	10.6932	-0.107255	0.391406	-0.274024	0.784066	0.999904	NA	chr15		4.15769e-05
AC010809.3	2.83368	0.0298109	0.571548	0.0521583	0.958403	0.999904	NA	chr15		4.15769e-05
AC010834.2	1.23107	0.0806349	0.866423	0.0930664	0.925851	0.999904	NA	chr8		4.15769e-05
AC010834.3	42.0943	-0.320062	0.464879	-0.688484	0.491148	0.999904	NA	chr8		4.15769e-05
AC010857.1	23.15	0.218351	0.363006	0.601508	0.547502	0.999904	NA	chr8		4.15769e-05
AC010864.1	81.6108	0.400578	0.266024	1.50579	0.13212	0.999904	NA	chr10		4.15769e-05
AC010867.1	1.24254	-0.501311	0.823013	-0.609116	0.542447	0.999904	NA	chr15		4.15769e-05
AC010883.1	10.5593	0.3835	0.376226	1.01934	0.308043	0.999904	NA	chr2		4.15769e-05
AC010884.1	1.78025	-0.0654625	0.674098	-0.0971113	0.922638	0.999904	NA	chr2		4.15769e-05
AC010890.1	5.6062	-0.0347324	0.434075	-0.0800147	0.936226	0.999904	NA	chr2		4.15769e-05
AC010894.2	27.9688	0.225055	0.362171	0.621407	0.534332	0.999904	NA	chr2		4.15769e-05
AC010894.3	1.88122	0.197827	0.616949	0.320654	0.748472	0.999904	NA	chr2		4.15769e-05
AC010900.1	3.05666	1.2661	0.627033	2.01919	0.0434671	0.999904	NA	chr2		4.15769e-05
AC010904.2	20.6426	0.170904	0.364852	0.468419	0.639485	0.999904	NA	chr2		4.15769e-05
AC010913.1	43.4955	-0.62114	0.457837	-1.35668	0.174882	0.999904	NA	chr2		4.15769e-05
AC010928.1	0.497181	-0.349502	1.23413	-0.283198	0.777025	0.999904	NA	chr18		4.15769e-05
AC010931.2	209.886	-1.02876	0.519297	-1.98107	0.0475835	0.999904	NA	chr15		4.15769e-05
AC010947.1	0.403615	-1.52256	1.44108	-1.05654	0.290721	0.999904	NA	chr18		4.15769e-05
AC010967.1	4.5569	-0.362984	0.598783	-0.606204	0.544379	0.999904	NA	chr2		4.15769e-05
AC010969.2	312.987	0.088216	0.428185	0.206023	0.836773	0.999904	NA	chr2		4.15769e-05
AC010973.1	8.30365	-1.09803	0.592741	-1.85247	0.063959	0.999904	NA	chr7		4.15769e-05
AC010973.2	45.8372	0.147898	0.235348	0.628422	0.529727	0.999904	NA	chr7		4.15769e-05
AC010975.1	4.66158	-0.334752	0.471013	-0.710707	0.477266	0.999904	NA	chr2		4.15769e-05
AC010976.1	68.7741	0.0703125	0.495741	0.141833	0.887212	0.999904	NA	chr2		4.15769e-05
AC010976.2	15.8037	0.356736	0.655601	0.544136	0.586348	0.999904	NA	chr2		4.15769e-05
AC010980.1	17.0592	-0.460261	0.436263	-1.05501	0.291423	0.999904	NA	chr2		4.15769e-05
AC010980.2	9.39281	-0.0534679	0.376888	-0.141867	0.887185	0.999904	NA	chr2		4.15769e-05
AC010997.2	0.797962	0.606471	1.27771	0.474654	0.635034	0.999904	NA	chr10		4.15769e-05
AC010997.3	81.069	0.0615869	0.234183	0.262986	0.792562	0.999904	NA	chr10		4.15769e-05
AC010997.4	2.62168	-0.610651	0.893629	-0.683338	0.494393	0.999904	NA	chr10		4.15769e-05
AC010998.2	7.86419	-0.760535	0.800016	-0.95065	0.341782	0.999904	NA	chr10		4.15769e-05
AC010999.1	6.94491	0.00594812	0.346825	0.0171502	0.986317	0.999904	NA	chr15		4.15769e-05
AC010999.2	8.80567	0.242364	0.756462	0.320391	0.748672	0.999904	NA	chr15		4.15769e-05
AC011005.1	1.5836	-0.15812	0.838687	-0.188532	0.850459	0.999904	NA	chr7		4.15769e-05
AC011005.4	7.38592	0.716523	0.58419	1.22652	0.220002	0.999904	NA	chr7		4.15769e-05
AC011008.1	1.55723	-0.835608	0.882499	-0.946865	0.343708	0.999904	NA	chr8		4.15769e-05
AC011008.2	268.927	-0.0601436	0.2397	-0.250913	0.801882	0.999904	NA	chr8		4.15769e-05
AC011037.1	0.699322	-0.378149	1.21149	-0.312136	0.754937	0.999904	NA	chr8		4.15769e-05
AC011095.1	0.429884	0.203199	1.45535	0.139622	0.888959	0.999904	NA	chr18		4.15769e-05
AC011131.1	1.53758	0.399298	0.833679	0.478959	0.631968	0.999904	NA	chr8		4.15769e-05
AC011195.2	0.448249	-0.572519	1.61105	-0.35537	0.722312	0.999904	NA	chr17		4.15769e-05
AC011196.1	0.790451	0.955762	1.41085	0.677437	0.498129	0.999904	NA	chr15		4.15769e-05
AC011199.1	53.0628	-0.220622	0.281308	-0.784271	0.432881	0.999904	NA	chr3		4.15769e-05
AC011239.2	8.38821	0.70854	0.364049	1.94627	0.0516218	0.999904	NA	chr2		4.15769e-05
AC011247.1	5.14331	-0.55622	0.518947	-1.07182	0.283799	0.999904	NA	chr2		4.15769e-05
AC011247.2	4.89165	-0.585291	0.582499	-1.00479	0.314996	0.999904	NA	chr2		4.15769e-05
AC011247.3	0.851653	-1.15965	1.1374	-1.01956	0.307939	0.999904	NA	chr2		4.15769e-05
AC011270.2	26.3647	-1.01787	0.510382	-1.99432	0.0461166	0.999904	NA	chr15		4.15769e-05
AC011284.1	1.66947	0.00695074	0.717461	0.00968797	0.99227	0.999904	NA	chr7		4.15769e-05
AC011287.1	0.498139	-1.11969	1.4351	-0.780222	0.43526	0.999904	NA	chr7		4.15769e-05
AC011290.1	4.10711	0.243183	0.57706	0.421417	0.673451	0.999904	NA	chr7		4.15769e-05
AC011290.2	56.1771	0.27043	0.472265	0.572623	0.5669	0.999904	NA	chr7		4.15769e-05
AC011298.1	0.397801	-0.148285	1.47676	-0.100413	0.920017	0.999904	NA	chr2		4.15769e-05
AC011306.1	8.01294	0.807463	0.413278	1.9538	0.0507248	0.999904	NA	chr2		4.15769e-05
AC011330.1	6.91087	0.248791	0.735294	0.338356	0.735095	0.999904	NA	chr15		4.15769e-05
AC011330.2	5.05006	0.0794282	0.400612	0.198267	0.842836	0.999904	NA	chr15		4.15769e-05
AC011330.3	0.381997	0.562723	1.62523	0.346242	0.729161	0.999904	NA	chr15		4.15769e-05
AC011337.1	11.6227	-0.0715655	0.277335	-0.258047	0.796371	0.999904	NA	chr5		4.15769e-05
AC011342.1	0.947241	0.442188	0.917484	0.481957	0.629837	0.999904	NA	chr5		4.15769e-05
AC011352.1	0.812175	-0.859623	1.11401	-0.771651	0.440321	0.999904	NA	chr5		4.15769e-05
AC011352.3	1.03764	-0.0955443	1.00886	-0.0947057	0.924549	0.999904	NA	chr5		4.15769e-05
AC011365.1	1.80958	0.249677	0.66777	0.373897	0.708481	0.999904	NA	chr5		4.15769e-05
AC011365.2	1.80992	0.221789	0.665642	0.333195	0.738987	0.999904	NA	chr5		4.15769e-05
AC011369.2	0.37871	0.132036	1.4461	0.0913049	0.92725	0.999904	NA	chr5		4.15769e-05
AC011373.1	2.8539	-0.473923	0.780828	-0.60695	0.543884	0.999904	NA	chr5		4.15769e-05
AC011374.1	3.73702	-1.25496	0.754384	-1.66356	0.0962008	0.999904	NA	chr5		4.15769e-05
AC011374.2	36.1965	0.201659	0.389543	0.517681	0.604681	0.999904	NA	chr5		4.15769e-05
AC011396.2	0.895593	-0.967737	1.24658	-0.776315	0.437563	0.999904	NA	chr5		4.15769e-05
AC011405.1	1.89129	-0.0581258	0.694212	-0.0837291	0.933272	0.999904	NA	chr5		4.15769e-05
AC011411.1	12.4187	-0.319417	0.828986	-0.38531	0.700008	0.999904	NA	chr5		4.15769e-05
AC011416.3	8.84005	-0.318624	0.365819	-0.870989	0.38376	0.999904	NA	chr5		4.15769e-05
AC011442.1	3.1681	-0.155211	0.562346	-0.276006	0.782543	0.999904	NA	chr19		4.15769e-05
AC011443.1	5.02759	-0.0989203	0.691112	-0.143132	0.886186	0.999904	NA	chr19		4.15769e-05
AC011444.1	18.206	-0.243379	0.354126	-0.687266	0.491915	0.999904	NA	chr19		4.15769e-05
AC011444.3	6.47312	-0.89892	0.454224	-1.97902	0.0478134	0.999904	NA	chr19		4.15769e-05
AC011445.1	4.94174	-0.136615	0.423009	-0.32296	0.746725	0.999904	NA	chr19		4.15769e-05
AC011445.2	32.4962	-0.24635	0.564308	-0.436552	0.662436	0.999904	NA	chr19		4.15769e-05
AC011447.3	4.83391	-0.511396	0.46701	-1.09504	0.273498	0.999904	NA	chr19		4.15769e-05
AC011447.6	1.55777	-0.84777	0.752308	-1.12689	0.259788	0.999904	NA	chr19		4.15769e-05
AC011447.7	8.26297	0.0887211	0.469286	0.189056	0.850049	0.999904	NA	chr19		4.15769e-05
AC011448.1	64.9353	0.184138	0.315828	0.583035	0.55987	0.999904	NA	chr19		4.15769e-05
AC011450.1	41.2778	-0.1341	0.211105	-0.635229	0.525279	0.999904	NA	chr19		4.15769e-05
AC011451.1	30.7082	0.0975032	0.446565	0.21834	0.827164	0.999904	NA	chr19		4.15769e-05
AC011451.2	20.1368	0.144793	0.551236	0.26267	0.792805	0.999904	NA	chr19		4.15769e-05
AC011451.3	56.8399	-0.00149215	0.222316	-0.00671187	0.994645	0.999904	NA	chr19		4.15769e-05
AC011453.1	0.780114	-0.834046	1.23202	-0.676976	0.498421	0.999904	NA	chr19		4.15769e-05
AC011455.1	1.5957	1.12945	0.708441	1.59427	0.110876	0.999904	NA	chr19		4.15769e-05
AC011458.1	2.96943	-0.176608	0.542679	-0.325437	0.74485	0.999904	NA	chr19		4.15769e-05
AC011458.2	4.1327	-0.113072	0.505769	-0.223563	0.823097	0.999904	NA	chr19		4.15769e-05
AC011460.1	1.46488	-0.249099	0.914035	-0.272527	0.785217	0.999904	NA	chr19		4.15769e-05
AC011461.1	6.31002	-0.555616	0.561452	-0.989605	0.322367	0.999904	NA	chr19		4.15769e-05
AC011462.3	1.48584	0.358996	0.897614	0.399944	0.689198	0.999904	NA	chr19		4.15769e-05
AC011462.4	75.2012	-0.0904798	0.443954	-0.203804	0.838506	0.999904	NA	chr19		4.15769e-05
AC011465.1	4.93692	-0.323962	0.419707	-0.771878	0.440187	0.999904	NA	chr19		4.15769e-05
AC011466.1	2.27536	0.101101	0.594349	0.170104	0.864928	0.999904	NA	chr19		4.15769e-05
AC011466.2	14.9121	0.135935	0.760653	0.178708	0.858167	0.999904	NA	chr19		4.15769e-05
AC011466.3	4.71573	-0.771153	0.476275	-1.61913	0.105418	0.999904	NA	chr19		4.15769e-05
AC011466.4	6.81623	-0.141172	0.473639	-0.298058	0.765659	0.999904	NA	chr19		4.15769e-05
AC011467.1	0.595098	-1.98011	1.28915	-1.53598	0.124544	0.999904	NA	chr19		4.15769e-05
AC011468.1	71.7125	-0.191911	0.439697	-0.436461	0.662502	0.999904	NA	chr19		4.15769e-05
AC011468.3	4.45836	0.437144	0.56388	0.775244	0.438196	0.999904	NA	chr19		4.15769e-05
AC011468.4	2.92435	0.0157583	0.592172	0.026611	0.97877	0.999904	NA	chr19		4.15769e-05
AC011468.5	63.208	0.268086	0.356113	0.752814	0.451562	0.999904	NA	chr19		4.15769e-05
AC011471.2	2.02656	0.5489	0.677227	0.810511	0.417646	0.999904	NA	chr19		4.15769e-05
AC011471.4	1.03662	-0.444335	1.14461	-0.388197	0.697871	0.999904	NA	chr19		4.15769e-05
AC011472.1	44.1786	-0.0887864	0.242529	-0.366085	0.714302	0.999904	NA	chr19		4.15769e-05
AC011472.2	14.7962	-0.989999	0.616801	-1.60505	0.108482	0.999904	NA	chr19		4.15769e-05
AC011472.4	123.791	0.280609	0.408958	0.686156	0.492615	0.999904	NA	chr19		4.15769e-05
AC011472.5	5.18452	-0.61821	0.514904	-1.20063	0.229894	0.999904	NA	chr19		4.15769e-05
AC011473.3	0.6367	0.203334	1.64289	0.123766	0.9015	0.999904	NA	chr19		4.15769e-05
AC011474.1	76.237	-0.350206	0.343056	-1.02084	0.307329	0.999904	NA	chr19		4.15769e-05
AC011474.2	6.88358	-0.27229	0.495475	-0.549554	0.582626	0.999904	NA	chr19		4.15769e-05
AC011474.4	10.3972	-0.240318	0.362515	-0.66292	0.507382	0.999904	NA	chr19		4.15769e-05
AC011476.2	23.1673	0.51829	0.585834	0.884705	0.376316	0.999904	NA	chr19		4.15769e-05
AC011476.3	26.8759	0.203916	0.388186	0.525305	0.599371	0.999904	NA	chr19		4.15769e-05
AC011477.1	47.3178	0.261321	0.158971	1.64383	0.100212	0.999904	NA	chr19		4.15769e-05
AC011477.2	70.3527	-0.174108	0.18964	-0.918095	0.358569	0.999904	NA	chr19		4.15769e-05
AC011477.3	75.5727	-0.330492	0.223482	-1.47883	0.139185	0.999904	NA	chr19		4.15769e-05
AC011477.4	1.01819	0.151378	0.886181	0.17082	0.864365	0.999904	NA	chr19		4.15769e-05
AC011477.5	0.466983	-1.54988	1.60339	-0.966623	0.333733	0.999904	NA	chr19		4.15769e-05
AC011477.6	1.99541	-0.467264	1.08789	-0.429515	0.667548	0.999904	NA	chr19		4.15769e-05
AC011477.7	9.14585	-0.683883	0.399908	-1.7101	0.0872474	0.999904	NA	chr19		4.15769e-05
AC011479.2	5.25415	-0.405989	0.584557	-0.694524	0.487354	0.999904	NA	chr19		4.15769e-05
AC011479.3	3.97631	-0.0937883	0.456679	-0.20537	0.837283	0.999904	NA	chr19		4.15769e-05
AC011481.1	50.3104	0.259351	0.236269	1.09769	0.272338	0.999904	NA	chr19		4.15769e-05
AC011481.2	2.94196	-0.114811	0.567997	-0.202134	0.839812	0.999904	NA	chr19		4.15769e-05
AC011481.3	22.1152	-0.214561	0.360113	-0.595816	0.551298	0.999904	NA	chr19		4.15769e-05
AC011483.1	0.500813	-1.27491	1.77745	-0.717269	0.473208	0.999904	NA	chr19		4.15769e-05
AC011487.1	6.9054	-0.0621606	0.463924	-0.133989	0.893412	0.999904	NA	chr19		4.15769e-05
AC011487.2	1.22432	0.699372	1.099	0.63637	0.524535	0.999904	NA	chr19		4.15769e-05
AC011491.1	1.00211	0.4612	0.970859	0.475043	0.634757	0.999904	NA	chr19		4.15769e-05
AC011491.2	3.04233	-0.382248	0.559126	-0.683652	0.494195	0.999904	NA	chr19		4.15769e-05
AC011491.3	0.874889	1.39463	1.07617	1.29592	0.195004	0.999904	NA	chr19		4.15769e-05
AC011495.1	18.5121	-0.248798	0.275351	-0.903567	0.366225	0.999904	NA	chr19		4.15769e-05
AC011498.1	69.3112	0.101545	0.434821	0.233533	0.815348	0.999904	NA	chr19		4.15769e-05
AC011498.3	1.17112	-0.745981	0.850632	-0.876972	0.380502	0.999904	NA	chr19		4.15769e-05
AC011498.4	2.78877	-0.488214	0.641379	-0.761194	0.446541	0.999904	NA	chr19		4.15769e-05
AC011498.6	26.5588	0.0215201	0.476973	0.045118	0.964013	0.999904	NA	chr19		4.15769e-05
AC011498.7	100.768	-0.247031	0.202021	-1.2228	0.221405	0.999904	NA	chr19		4.15769e-05
AC011503.2	10.2697	0.0451466	0.36911	0.122312	0.902652	0.999904	NA	chr19		4.15769e-05
AC011504.1	109.86	-0.481416	0.636531	-0.756311	0.449463	0.999904	NA	chr19		4.15769e-05
AC011509.1	3.96317	0.430011	0.525485	0.818313	0.413179	0.999904	NA	chr19		4.15769e-05
AC011509.2	1.37407	-0.827325	0.869354	-0.951656	0.341272	0.999904	NA	chr19		4.15769e-05
AC011511.1	0.839305	0.163707	0.989953	0.165369	0.868654	0.999904	NA	chr19		4.15769e-05
AC011525.1	8.52332	-0.0941635	0.453379	-0.207693	0.835469	0.999904	NA	chr19		4.15769e-05
AC011551.1	2.31381	-0.00683194	0.630065	-0.0108432	0.991349	0.999904	NA	chr19		4.15769e-05
AC011586.2	1.80787	-0.811284	0.709099	-1.14411	0.25258	0.999904	NA	chr8		4.15769e-05
AC011591.1	0.526488	-0.42244	1.43607	-0.294164	0.768633	0.999904	NA	chr17		4.15769e-05
AC011595.1	0.587721	-1.61764	1.21267	-1.33395	0.182221	0.999904	NA	chr12		4.15769e-05
AC011595.2	0.98112	0.433266	0.893033	0.485162	0.627561	0.999904	NA	chr12		4.15769e-05
AC011603.1	0.407855	0.185932	1.25777	0.147826	0.88248	0.999904	NA	chr12		4.15769e-05
AC011603.2	28.6543	0.135162	0.383124	0.35279	0.724246	0.999904	NA	chr12		4.15769e-05
AC011611.5	2.2175	-0.78769	0.842201	-0.935276	0.349646	0.999904	NA	chr12		4.15769e-05
AC011625.1	21.0138	-0.465852	0.550273	-0.846584	0.397227	0.999904	NA	chr7		4.15769e-05
AC011676.1	4.33618	-0.662061	0.615206	-1.07616	0.281855	0.999904	NA	chr8		4.15769e-05
AC011676.3	0.546342	1.42101	1.25287	1.1342	0.256709	0.999904	NA	chr8		4.15769e-05
AC011676.5	3.7644	-0.974053	0.554413	-1.75691	0.0789333	0.999904	NA	chr8		4.15769e-05
AC011700.1	252.533	-0.617092	0.380008	-1.62389	0.104398	0.999904	NA	chr1		4.15769e-05
AC011726.1	1.15586	0.114774	0.861769	0.133185	0.894047	0.999904	NA	chr8		4.15769e-05
AC011726.2	0.489141	-1.26394	1.41931	-0.890532	0.37318	0.999904	NA	chr8		4.15769e-05
AC011726.3	1.59021	-0.398414	0.870714	-0.457572	0.64726	0.999904	NA	chr8		4.15769e-05
AC011731.1	0.675579	0.866256	1.06142	0.816126	0.414428	0.999904	NA	chr18		4.15769e-05
AC011742.1	1.902	-0.591506	0.747372	-0.791448	0.428683	0.999904	NA	chr2		4.15769e-05
AC011742.2	0.719939	-1.74062	1.33107	-1.30768	0.190981	0.999904	NA	chr2		4.15769e-05
AC011742.3	2.61549	-0.0887015	0.693354	-0.127931	0.898204	0.999904	NA	chr2		4.15769e-05
AC011753.4	1.21339	-1.1141	1.06029	-1.05074	0.293377	0.999904	NA	chr2		4.15769e-05
AC011755.1	1.37076	0.394418	0.952682	0.414008	0.678869	0.999904	NA	chr2		4.15769e-05
AC011767.1	58.6252	-0.19958	0.511033	-0.390542	0.696136	0.999904	NA	chr15		4.15769e-05
AC011773.1	0.406473	0.889368	1.57767	0.563723	0.572942	0.999904	NA	chr8		4.15769e-05
AC011773.3	3.88374	-0.0833738	0.563657	-0.147916	0.882409	0.999904	NA	chr8		4.15769e-05
AC011773.4	4.43538	0.841525	0.592508	1.42027	0.155528	0.999904	NA	chr8		4.15769e-05
AC011815.1	40.4383	0.232581	0.361145	0.644009	0.519569	0.999904	NA	chr18		4.15769e-05
AC011815.2	114.291	0.322126	0.269006	1.19747	0.231124	0.999904	NA	chr18		4.15769e-05
AC011815.3	24.7578	-0.249603	0.467251	-0.534194	0.593207	0.999904	NA	chr18		4.15769e-05
AC011816.2	5.2181	0.240654	0.515276	0.467039	0.640472	0.999904	NA	chr3		4.15769e-05
AC011824.1	46.3496	-1.00337	0.635993	-1.57765	0.114647	0.999904	NA	chr17		4.15769e-05
AC011824.2	2.94141	0.669916	0.859119	0.779771	0.435525	0.999904	NA	chr17		4.15769e-05
AC011825.2	5.42159	-0.657294	0.574586	-1.14394	0.252647	0.999904	NA	chr18		4.15769e-05
AC011825.4	9.6056	0.366496	0.36522	1.00349	0.315623	0.999904	NA	chr18		4.15769e-05
AC011840.2	15.6996	-0.420524	0.295877	-1.42128	0.155235	0.999904	NA	chr17		4.15769e-05
AC011840.5	5.29744	-0.768171	0.543112	-1.41439	0.157248	0.999904	NA	chr17		4.15769e-05
AC011899.2	2.74905	0.374798	0.558326	0.671288	0.502037	0.999904	NA	chr7		4.15769e-05
AC011899.3	0.463253	-0.117966	1.24882	-0.0944616	0.924742	0.999904	NA	chr7		4.15769e-05
AC011899.4	0.488874	-0.127008	1.45273	-0.0874269	0.930332	0.999904	NA	chr7		4.15769e-05
AC011900.1	0.373925	-0.572538	1.6152	-0.354469	0.722987	0.999904	NA	chr2		4.15769e-05
AC011912.1	31.4755	-0.604404	0.401	-1.50724	0.131749	0.999904	NA	chr15		4.15769e-05
AC011921.1	5.47398	0.193291	0.41047	0.470902	0.637711	0.999904	NA	chr17		4.15769e-05
AC011921.3	0.625512	-1.7544	1.64235	-1.06823	0.285419	0.999904	NA	chr17		4.15769e-05
AC011933.1	0.762332	0.533363	1.43324	0.372138	0.70979	0.999904	NA	chr17		4.15769e-05
AC011933.2	1.11011	-0.713141	0.870134	-0.819576	0.412458	0.999904	NA	chr17		4.15769e-05
AC011933.3	8.04547	0.788724	0.456733	1.72688	0.0841885	0.999904	NA	chr17		4.15769e-05
AC011939.1	8.59645	0.0400636	0.388803	0.103043	0.917929	0.999904	NA	chr15		4.15769e-05
AC011939.2	0.430502	0.892329	1.42897	0.624455	0.532329	0.999904	NA	chr15		4.15769e-05
AC011944.1	1.77969	-1.05664	0.843822	-1.25221	0.210493	0.999904	NA	chr15		4.15769e-05
AC011944.2	0.803764	0.453361	1.1805	0.384042	0.700947	0.999904	NA	chr15		4.15769e-05
AC011978.2	15.2906	0.0210499	0.345933	0.0608497	0.951479	0.999904	NA	chr8		4.15769e-05
AC011979.1	1.43726	-0.619444	0.92947	-0.666448	0.505124	0.999904	NA	chr11		4.15769e-05
AC011990.1	23.3171	-0.61116	0.342308	-1.78541	0.0741954	0.999904	NA	chr17		4.15769e-05
AC011999.1	0.994269	0.14279	0.90467	0.157836	0.874586	0.999904	NA	chr2		4.15769e-05
AC012020.2	20.1178	-0.675104	0.487243	-1.38556	0.165881	0.999904	NA	chr3		4.15769e-05
AC012065.2	1.62931	0.0119335	0.769103	0.0155161	0.98762	0.999904	NA	chr2		4.15769e-05
AC012065.3	37.6882	-0.880251	0.623268	-1.41232	0.157857	0.999904	NA	chr2		4.15769e-05
AC012065.5	6.93519	0.460679	0.546176	0.843463	0.39897	0.999904	NA	chr2		4.15769e-05
AC012066.1	1.39168	0.718023	0.951549	0.754583	0.450499	0.999904	NA	chr2		4.15769e-05
AC012073.1	4.77696	-0.419423	0.447707	-0.936824	0.348849	0.999904	NA	chr2		4.15769e-05
AC012074.1	106.315	-0.204157	0.243186	-0.839511	0.401182	0.999904	NA	chr2		4.15769e-05
AC012085.1	8.59953	0.641108	0.552697	1.15996	0.246064	0.999904	NA	chr12		4.15769e-05
AC012085.2	2.33179	0.486544	0.581873	0.836169	0.40306	0.999904	NA	chr12		4.15769e-05
AC012100.1	1.2871	0.16788	0.753613	0.222767	0.823717	0.999904	NA	chr15		4.15769e-05
AC012103.1	4.07558	-0.51752	0.466944	-1.10831	0.267727	0.999904	NA	chr8		4.15769e-05
AC012123.1	7.87439	-0.00342917	0.453553	-0.00756068	0.993968	0.999904	NA	chr18		4.15769e-05
AC012146.1	111.706	-0.000779316	0.411332	-0.00189461	0.998488	0.999904	NA	chr17		4.15769e-05
AC012146.3	6.96974	0.155723	0.361403	0.430884	0.666553	0.999904	NA	chr17		4.15769e-05
AC012150.1	1.77544	-0.504296	0.938165	-0.537535	0.590898	0.999904	NA	chr12		4.15769e-05
AC012157.1	1.60443	-0.0253271	0.788984	-0.0321009	0.974392	0.999904	NA	chr12		4.15769e-05
AC012158.1	17.3296	0.0616567	0.336256	0.183362	0.854514	0.999904	NA	chr12		4.15769e-05
AC012170.1	0.874165	0.00126325	1.04412	0.00120987	0.999035	0.999904	NA	chr15		4.15769e-05
AC012170.2	14.1659	-0.285404	0.613102	-0.465508	0.641568	0.999904	NA	chr15		4.15769e-05
AC012170.3	2.58732	-0.215762	0.796691	-0.270823	0.786527	0.999904	NA	chr15		4.15769e-05
AC012181.1	3.58667	-0.998128	0.518726	-1.92419	0.0543308	0.999904	NA	chr16		4.15769e-05
AC012181.2	7.01903	-0.84078	0.515111	-1.63223	0.102631	0.999904	NA	chr16		4.15769e-05
AC012184.3	32.1595	0.396157	0.298168	1.32864	0.183968	0.999904	NA	chr16		4.15769e-05
AC012184.4	3.0427	0.390261	0.523418	0.745602	0.455908	0.999904	NA	chr16		4.15769e-05
AC012186.2	5.17282	-0.00588196	0.517898	-0.0113574	0.990938	0.999904	NA	chr16		4.15769e-05
AC012186.3	1.76968	1.20571	0.699256	1.72428	0.084657	0.999904	NA	chr16		4.15769e-05
AC012213.1	95.9776	-0.0979492	0.395885	-0.247418	0.804585	0.999904	NA	chr8		4.15769e-05
AC012213.2	11.9666	-0.519693	0.411088	-1.26419	0.206162	0.999904	NA	chr8		4.15769e-05
AC012213.3	9.36305	0.250894	0.428739	0.585191	0.558419	0.999904	NA	chr8		4.15769e-05
AC012213.4	118.701	0.0678389	0.345242	0.196497	0.844221	0.999904	NA	chr8		4.15769e-05
AC012213.5	0.370951	0.684823	1.59926	0.428211	0.668497	0.999904	NA	chr8		4.15769e-05
AC012236.1	22.3197	0.0396213	0.336303	0.117814	0.906215	0.999904	NA	chr15		4.15769e-05
AC012254.1	9.62557	-0.802559	0.453381	-1.77016	0.0766997	0.999904	NA	chr18		4.15769e-05
AC012254.4	2.08027	-0.710376	0.722167	-0.983673	0.325276	0.999904	NA	chr18		4.15769e-05
AC012254.5	65.539	-0.0918509	0.338026	-0.271728	0.785832	0.999904	NA	chr18		4.15769e-05
AC012291.2	55.1872	0.329845	0.286727	1.15038	0.249986	0.999904	NA	chr15		4.15769e-05
AC012306.2	53.695	0.13163	0.209832	0.62731	0.530456	0.999904	NA	chr2		4.15769e-05
AC012307.1	0.473052	-0.0227266	1.33778	-0.0169884	0.986446	0.999904	NA	chr2		4.15769e-05
AC012308.1	0.599609	0.173528	1.3263	0.130836	0.895905	0.999904	NA	chr10		4.15769e-05
AC012309.1	1.38869	-0.96161	0.839207	-1.14585	0.251855	0.999904	NA	chr19		4.15769e-05
AC012309.2	0.576499	-0.472838	1.21117	-0.390397	0.696243	0.999904	NA	chr19		4.15769e-05
AC012313.1	304.711	-0.0614787	0.245266	-0.250661	0.802076	0.999904	NA	chr19		4.15769e-05
AC012313.10	2.71041	-0.0384501	0.603859	-0.063674	0.94923	0.999904	NA	chr19		4.15769e-05
AC012313.2	19.9843	0.0381824	0.302647	0.126162	0.899604	0.999904	NA	chr19		4.15769e-05
AC012313.3	24.0505	-0.354189	0.457117	-0.774833	0.438439	0.999904	NA	chr19		4.15769e-05
AC012313.4	16.6056	-0.30434	0.258673	-1.17654	0.239378	0.999904	NA	chr19		4.15769e-05
AC012313.5	99.742	-0.32338	0.230079	-1.40552	0.159867	0.999904	NA	chr19		4.15769e-05
AC012313.6	84.1648	0.188713	0.369769	0.510353	0.609804	0.999904	NA	chr19		4.15769e-05
AC012313.8	201.683	0.388157	0.228099	1.70171	0.0888105	0.999904	NA	chr19		4.15769e-05
AC012313.9	8.87636	-0.192618	0.400717	-0.480682	0.630742	0.999904	NA	chr19		4.15769e-05
AC012354.1	57.6501	-0.330979	0.308656	-1.07233	0.283574	0.999904	NA	chr2		4.15769e-05
AC012354.3	8.42281	-0.543348	0.625387	-0.868818	0.384947	0.999904	NA	chr2		4.15769e-05
AC012358.1	9.73485	-0.567176	0.515351	-1.10056	0.271087	0.999904	NA	chr2		4.15769e-05
AC012358.2	45.4118	0.234818	0.29406	0.798536	0.42456	0.999904	NA	chr2		4.15769e-05
AC012358.3	33.3651	0.163282	0.304989	0.535371	0.592394	0.999904	NA	chr2		4.15769e-05
AC012360.1	7.22904	0.299398	0.530852	0.563996	0.572757	0.999904	NA	chr2		4.15769e-05
AC012360.2	6.9772	0.334405	0.523745	0.638489	0.523156	0.999904	NA	chr2		4.15769e-05
AC012360.3	386.509	0.231133	0.156792	1.47414	0.140443	0.999904	NA	chr2		4.15769e-05
AC012363.2	0.512775	1.07981	1.27927	0.844084	0.398623	0.999904	NA	chr2		4.15769e-05
AC012368.1	90.9629	-0.564033	0.301296	-1.87202	0.0612034	0.999904	NA	chr2		4.15769e-05
AC012368.2	0.591322	-0.724274	1.19148	-0.60788	0.543267	0.999904	NA	chr2		4.15769e-05
AC012370.2	6.89534	-0.816391	0.850104	-0.960342	0.336883	0.999904	NA	chr2		4.15769e-05
AC012377.1	1.38151	-1.08861	0.903518	-1.20485	0.22826	0.999904	NA	chr15		4.15769e-05
AC012378.2	20.9517	0.57301	0.310211	1.84716	0.0647237	0.999904	NA	chr15		4.15769e-05
AC012400.1	0.445142	0.822778	1.3943	0.590101	0.555123	0.999904	NA	chr8		4.15769e-05
AC012404.1	4.27898	0.286332	0.455115	0.629141	0.529257	0.999904	NA	chr15		4.15769e-05
AC012404.2	3.97377	0.552536	0.487219	1.13406	0.256769	0.999904	NA	chr15		4.15769e-05
AC012409.2	1.19675	-0.662393	0.817093	-0.81067	0.417555	0.999904	NA	chr15		4.15769e-05
AC012409.3	5.80554	-1.02745	0.52973	-1.93958	0.052431	0.999904	NA	chr15		4.15769e-05
AC012414.5	13.8237	0.246576	0.805484	0.306122	0.759512	0.999904	NA	chr15		4.15769e-05
AC012417.1	1.23945	0.352804	1.08398	0.32547	0.744825	0.999904	NA	chr18		4.15769e-05
AC012433.1	0.416809	1.27097	1.42719	0.890541	0.373176	0.999904	NA	chr18		4.15769e-05
AC012435.1	10.0715	-0.0906159	0.33594	-0.269739	0.787361	0.999904	NA	chr15		4.15769e-05
AC012435.2	3.54972	0.156964	0.565593	0.277522	0.78138	0.999904	NA	chr15		4.15769e-05
AC012441.1	1.113	0.251206	0.790267	0.317875	0.75058	0.999904	NA	chr7		4.15769e-05
AC012441.2	0.563679	0.954611	1.38047	0.691514	0.489242	0.999904	NA	chr7		4.15769e-05
AC012442.1	144.952	0.161354	0.29564	0.54578	0.585217	0.999904	NA	chr2		4.15769e-05
AC012442.2	27.2275	0.258207	0.325442	0.793406	0.427542	0.999904	NA	chr2		4.15769e-05
AC012456.2	6.00593	0.394561	0.551124	0.71592	0.474041	0.999904	NA	chr2		4.15769e-05
AC012464.1	6.75738	-0.242273	0.525637	-0.460914	0.64486	0.999904	NA	chr12		4.15769e-05
AC012464.2	0.919482	0.229658	1.07806	0.213029	0.831304	0.999904	NA	chr12		4.15769e-05
AC012464.3	46.2968	0.196633	0.211624	0.929163	0.352805	0.999904	NA	chr12		4.15769e-05
AC012467.1	4.80156	-0.925124	0.55113	-1.6786	0.093231	0.999904	NA	chr3		4.15769e-05
AC012467.2	171.071	0.0590127	0.182718	0.322971	0.746717	0.999904	NA	chr3		4.15769e-05
AC012470.1	6.3618	0.0549642	0.400782	0.137142	0.890918	0.999904	NA	chr10		4.15769e-05
AC012485.1	8.32105	-0.134251	0.374061	-0.358903	0.719668	0.999904	NA	chr2		4.15769e-05
AC012485.3	6.47103	-0.106532	0.631717	-0.168639	0.866081	0.999904	NA	chr2		4.15769e-05
AC012486.1	7.26125	-0.0956029	0.554326	-0.172467	0.86307	0.999904	NA	chr2		4.15769e-05
AC012499.1	1.17131	-0.756843	1.11538	-0.67855	0.497423	0.999904	NA	chr2		4.15769e-05
AC012501.2	0.450382	0.704183	1.41021	0.499345	0.617536	0.999904	NA	chr2		4.15769e-05
AC012506.4	1.20487	-0.210346	0.798632	-0.263383	0.792256	0.999904	NA	chr2		4.15769e-05
AC012507.2	14.0334	-0.374351	0.483693	-0.773943	0.438965	0.999904	NA	chr2		4.15769e-05
AC012508.1	8.26683	0.56227	0.464579	1.21028	0.226172	0.999904	NA	chr2		4.15769e-05
AC012508.2	28.3397	0.0996516	0.241172	0.413198	0.679462	0.999904	NA	chr2		4.15769e-05
AC012510.1	3.27195	0.795753	0.596982	1.33296	0.182545	0.999904	NA	chr2		4.15769e-05
AC012511.1	7.32603	0.530227	0.443262	1.19619	0.231621	0.999904	NA	chr2		4.15769e-05
AC012512.1	0.780498	0.159259	1.02224	0.155794	0.876195	0.999904	NA	chr2		4.15769e-05
AC012513.2	1.91145	0.706269	0.790036	0.89397	0.371338	0.999904	NA	chr2		4.15769e-05
AC012513.3	155.01	0.0855817	0.178365	0.479812	0.631361	0.999904	NA	chr2		4.15769e-05
AC012531.1	15.8049	-0.245018	0.51559	-0.475218	0.634631	0.999904	NA	chr12		4.15769e-05
AC012555.1	0.557413	0.444667	1.287	0.345506	0.729714	0.999904	NA	chr12		4.15769e-05
AC012557.1	20.2246	0.0409927	0.287111	0.142776	0.886467	0.999904	NA	chr3		4.15769e-05
AC012557.2	19.3447	0.397931	0.347537	1.145	0.252208	0.999904	NA	chr3		4.15769e-05
AC012558.1	2.29585	0.0333113	0.684475	0.0486669	0.961185	0.999904	NA	chr10		4.15769e-05
AC012560.1	3.23315	-0.476638	0.564474	-0.844394	0.398449	0.999904	NA	chr10		4.15769e-05
AC012569.1	1.60251	-0.337675	0.876674	-0.385177	0.700106	0.999904	NA	chr18		4.15769e-05
AC012594.1	10.8333	-0.692713	0.572334	-1.21033	0.226152	0.999904	NA	chr2		4.15769e-05
AC012603.1	1.25932	0.303715	0.820588	0.370119	0.711293	0.999904	NA	chr5		4.15769e-05
AC012613.1	504.107	0.580412	0.342606	1.69411	0.0902448	0.999904	NA	chr5		4.15769e-05
AC012613.2	91.6058	-0.0461066	0.484946	-0.0950757	0.924255	0.999904	NA	chr5		4.15769e-05
AC012615.1	55.185	0.00545044	0.220501	0.0247185	0.98028	0.999904	NA	chr19		4.15769e-05
AC012615.4	2.71914	-0.648512	0.627822	-1.03296	0.301624	0.999904	NA	chr19		4.15769e-05
AC012615.6	83.9037	-0.246608	0.384913	-0.640685	0.521727	0.999904	NA	chr19		4.15769e-05
AC012617.1	82.4997	0.432014	0.252495	1.71098	0.0870853	0.999904	NA	chr19		4.15769e-05
AC012618.1	3.22402	0.100837	0.549614	0.183469	0.85443	0.999904	NA	chr19		4.15769e-05
AC012618.2	2.65698	-0.681378	0.678694	-1.00395	0.3154	0.999904	NA	chr19		4.15769e-05
AC012618.3	39.8048	0.0809147	0.329152	0.245828	0.805816	0.999904	NA	chr19		4.15769e-05
AC012625.1	0.705562	-1.00151	1.90045	-0.526986	0.598203	0.999904	NA	chr5		4.15769e-05
AC012629.2	0.444764	1.24903	1.34262	0.930292	0.35222	0.999904	NA	chr5		4.15769e-05
AC012640.1	5.92713	0.0777886	0.464884	0.167329	0.867111	0.999904	NA	chr5		4.15769e-05
AC012640.2	39.7137	0.00378018	0.445139	0.00849213	0.993224	0.999904	NA	chr5		4.15769e-05
AC012640.4	1.29169	0.119785	0.792745	0.151102	0.879895	0.999904	NA	chr5		4.15769e-05
AC012640.5	1.88069	-0.261152	0.748006	-0.349131	0.726991	0.999904	NA	chr5		4.15769e-05
AC012645.1	73.8105	-0.117249	0.352738	-0.332397	0.739589	0.999904	NA	chr16		4.15769e-05
AC012645.2	7.15194	0.706988	0.493584	1.43236	0.152042	0.999904	NA	chr16		4.15769e-05
AC012645.3	0.633121	-0.248475	1.11376	-0.223096	0.823461	0.999904	NA	chr16		4.15769e-05
AC012645.4	38.3314	0.142174	0.387564	0.36684	0.713738	0.999904	NA	chr16		4.15769e-05
AC012651.1	39.6223	-0.322572	0.461291	-0.699281	0.484376	0.999904	NA	chr15		4.15769e-05
AC012653.2	2.13507	-0.523307	0.691198	-0.757101	0.44899	0.999904	NA	chr15		4.15769e-05
AC012673.1	4.92372	-0.321906	0.469724	-0.685309	0.493149	0.999904	NA	chr12		4.15769e-05
AC012676.1	23.9539	0.468283	0.364435	1.28496	0.198807	0.999904	NA	chr16		4.15769e-05
AC012676.2	0.666202	-0.150001	1.29704	-0.115648	0.907931	0.999904	NA	chr16		4.15769e-05
AC012676.3	5.44208	-0.346249	0.541587	-0.639322	0.522613	0.999904	NA	chr16		4.15769e-05
AC012676.4	8.02589	-0.274296	0.658136	-0.416777	0.676842	0.999904	NA	chr16		4.15769e-05
AC012676.5	60.5932	-0.694935	0.382268	-1.81792	0.0690759	0.999904	NA	chr16		4.15769e-05
AC013244.1	3.07599	0.804814	0.505369	1.59253	0.111266	0.999904	NA	chr12		4.15769e-05
AC013248.1	0.391297	0.92384	1.62756	0.567624	0.57029	0.999904	NA	chr17		4.15769e-05
AC013270.1	3.92245	-0.124108	0.701766	-0.176851	0.859626	0.999904	NA	chr2		4.15769e-05
AC013275.1	11.7459	-0.00175411	0.276474	-0.00634458	0.994938	0.999904	NA	chr2		4.15769e-05
AC013355.1	1.76609	0.028247	0.689296	0.0409795	0.967312	0.999904	NA	chr15		4.15769e-05
AC013356.2	5.97709	0.0403565	0.591145	0.0682683	0.945572	0.999904	NA	chr15		4.15769e-05
AC013356.3	0.541648	0.47563	1.4504	0.327931	0.742963	0.999904	NA	chr15		4.15769e-05
AC013391.3	7.49752	0.180289	0.459335	0.3925	0.694689	0.999904	NA	chr15		4.15769e-05
AC013394.1	29.5315	0.0130153	0.473224	0.0275035	0.978058	0.999904	NA	chr15		4.15769e-05
AC013400.1	9.93227	0.699068	0.397799	1.75734	0.0788597	0.999904	NA	chr2		4.15769e-05
AC013403.2	64.0241	-0.0255811	0.243987	-0.104846	0.916498	0.999904	NA	chr2		4.15769e-05
AC013437.1	1.07593	-0.0839863	0.920236	-0.091266	0.927281	0.999904	NA	chr2		4.15769e-05
AC013439.1	0.466732	-1.75259	1.63948	-1.06899	0.285073	0.999904	NA	chr2		4.15769e-05
AC013451.2	2.09515	0.202161	0.662012	0.305373	0.760082	0.999904	NA	chr14		4.15769e-05
AC013452.2	3.07863	0.444891	0.582674	0.763533	0.445146	0.999904	NA	chr15		4.15769e-05
AC013460.1	12.0843	-0.165577	0.534722	-0.309651	0.756826	0.999904	NA	chr2		4.15769e-05
AC013468.1	68.0314	-0.0890769	0.332032	-0.268278	0.788485	0.999904	NA	chr2		4.15769e-05
AC013472.1	4.92678	-0.0394275	0.489849	-0.080489	0.935848	0.999904	NA	chr2		4.15769e-05
AC013472.2	19.4966	0.681506	0.439128	1.55195	0.120673	0.999904	NA	chr2		4.15769e-05
AC013472.3	28.3279	-0.378341	0.472952	-0.799956	0.423736	0.999904	NA	chr2		4.15769e-05
AC013474.1	0.441316	-1.07836	1.25275	-0.860792	0.389353	0.999904	NA	chr2		4.15769e-05
AC013476.1	2.94635	-0.507861	0.618328	-0.821345	0.41145	0.999904	NA	chr2		4.15769e-05
AC013476.2	0.97329	-0.63424	1.04338	-0.607868	0.543275	0.999904	NA	chr2		4.15769e-05
AC013480.1	0.423265	-1.0481	1.33274	-0.786429	0.431616	0.999904	NA	chr2		4.15769e-05
AC013549.1	0.923299	0.972625	1.22227	0.795756	0.426174	0.999904	NA	chr11		4.15769e-05
AC013549.2	0.467798	0.656012	1.61122	0.407153	0.683895	0.999904	NA	chr11		4.15769e-05
AC013553.1	9.2887	0.374134	0.580938	0.644017	0.519564	0.999904	NA	chr15		4.15769e-05
AC013553.2	0.837557	-0.153874	1.03726	-0.148346	0.88207	0.999904	NA	chr15		4.15769e-05
AC013553.3	10.3693	-0.549508	0.531844	-1.03321	0.301504	0.999904	NA	chr15		4.15769e-05
AC013553.4	928.77	0.0153492	0.544432	0.028193	0.977508	0.999904	NA	chr15		4.15769e-05
AC013562.2	0.371774	1.13319	1.42034	0.797833	0.424967	0.999904	NA	chr8		4.15769e-05
AC013565.1	0.652312	-0.912452	1.16819	-0.781079	0.434756	0.999904	NA	chr15		4.15769e-05
AC013565.3	4.96962	0.100795	0.697602	0.144488	0.885115	0.999904	NA	chr15		4.15769e-05
AC013640.1	0.410755	0.137552	1.85053	0.0743312	0.940747	0.999904	NA	chr15		4.15769e-05
AC013643.2	3.81726	-0.919967	0.734852	-1.25191	0.210603	0.999904	NA	chr8		4.15769e-05
AC013643.3	23.976	-0.0833648	0.201278	-0.414178	0.678744	0.999904	NA	chr8		4.15769e-05
AC013652.1	0.572836	-1.46636	1.28392	-1.14209	0.253416	0.999904	NA	chr15		4.15769e-05
AC013726.1	98.6449	0.281904	0.346276	0.814103	0.415586	0.999904	NA	chr2		4.15769e-05
AC013731.1	49.5197	0.391864	0.234546	1.67074	0.0947737	0.999904	NA	chr2		4.15769e-05
AC013733.1	16.7152	0.338532	0.445763	0.759444	0.447587	0.999904	NA	chr2		4.15769e-05
AC013733.2	362.331	0.478988	0.331149	1.44644	0.148053	0.999904	NA	chr2		4.15769e-05
AC015468.4	0.886874	-0.275424	1.06463	-0.258703	0.795864	0.999904	NA	chr8		4.15769e-05
AC015540.1	18.5188	-0.0320857	0.281072	-0.114155	0.909115	0.999904	NA	chr12		4.15769e-05
AC015563.1	1.67898	-0.398555	0.915134	-0.435516	0.663188	0.999904	NA	chr18		4.15769e-05
AC015656.1	4.38368	0.0902609	0.581113	0.155324	0.876566	0.999904	NA	chr17		4.15769e-05
AC015660.1	0.370549	-0.843575	1.35631	-0.621964	0.533965	0.999904	NA	chr15		4.15769e-05
AC015660.2	1.17773	-0.522014	0.867722	-0.601591	0.547447	0.999904	NA	chr15		4.15769e-05
AC015660.3	7.88342	-0.636699	0.517834	-1.22954	0.218869	0.999904	NA	chr15		4.15769e-05
AC015687.1	3.25164	-0.102307	0.553453	-0.184851	0.853346	0.999904	NA	chr8		4.15769e-05
AC015689.1	5.13966	0.426461	0.57787	0.737987	0.460522	0.999904	NA	chr11		4.15769e-05
AC015712.1	27.9993	0.207422	0.294974	0.703189	0.481938	0.999904	NA	chr15		4.15769e-05
AC015712.2	0.568555	-0.407478	1.43685	-0.283591	0.776724	0.999904	NA	chr15		4.15769e-05
AC015712.6	24.4798	0.269226	0.373156	0.721484	0.470612	0.999904	NA	chr15		4.15769e-05
AC015720.1	4.28002	0.303221	0.735421	0.412309	0.680113	0.999904	NA	chr15		4.15769e-05
AC015722.2	6.98551	-0.31131	0.435004	-0.71565	0.474208	0.999904	NA	chr15		4.15769e-05
AC015726.1	116.231	-0.118794	0.234621	-0.506323	0.61263	0.999904	NA	chr17		4.15769e-05
AC015726.2	0.725235	-1.59042	1.48209	-1.07309	0.283231	0.999904	NA	chr17		4.15769e-05
AC015726.3	1.00842	1.05261	0.947305	1.11117	0.266497	0.999904	NA	chr17		4.15769e-05
AC015727.1	5.76842	-0.907318	0.516962	-1.7551	0.0792424	0.999904	NA	chr17		4.15769e-05
AC015743.1	0.850588	-1.6628	1.33794	-1.24281	0.213939	0.999904	NA	chr8		4.15769e-05
AC015795.1	1.58182	-0.210261	0.905577	-0.232185	0.816394	0.999904	NA	chr17		4.15769e-05
AC015799.1	13.7001	-0.0415587	0.326184	-0.127409	0.898617	0.999904	NA	chr17		4.15769e-05
AC015802.1	10.9776	-0.492187	0.662738	-0.742657	0.457689	0.999904	NA	chr17		4.15769e-05
AC015802.2	20.1155	0.712684	0.364241	1.95663	0.050391	0.999904	NA	chr17		4.15769e-05
AC015802.3	2049.4	0.31865	0.200842	1.58657	0.11261	0.999904	NA	chr17		4.15769e-05
AC015802.4	569.255	0.0544055	0.396723	0.137137	0.890922	0.999904	NA	chr17		4.15769e-05
AC015802.5	272.924	0.216816	0.293259	0.739333	0.459705	0.999904	NA	chr17		4.15769e-05
AC015802.6	357.417	0.105197	0.388918	0.270486	0.786786	0.999904	NA	chr17		4.15769e-05
AC015804.1	0.523129	-1.94111	1.58512	-1.22459	0.220731	0.999904	NA	chr17		4.15769e-05
AC015813.1	1449.54	-0.130409	0.358459	-0.363805	0.716004	0.999904	NA	chr17		4.15769e-05
AC015813.3	0.601562	-1.03323	1.28918	-0.801463	0.422864	0.999904	NA	chr17		4.15769e-05
AC015813.4	29.2055	-0.00612143	0.658774	-0.00929216	0.992586	0.999904	NA	chr17		4.15769e-05
AC015813.5	35.0008	-0.020954	0.290278	-0.0721859	0.942454	0.999904	NA	chr17		4.15769e-05
AC015813.6	377.928	-0.219188	0.271553	-0.807163	0.419572	0.999904	NA	chr17		4.15769e-05
AC015813.7	5.10167	0.458116	0.485716	0.943177	0.345591	0.999904	NA	chr17		4.15769e-05
AC015813.8	0.869129	0.457508	0.967996	0.472634	0.636474	0.999904	NA	chr17		4.15769e-05
AC015818.2	1.58236	0.00048223	0.694566	0.00069429	0.999446	0.999904	NA	chr17		4.15769e-05
AC015818.6	1.32472	-0.825021	1.10156	-0.748956	0.453884	0.999904	NA	chr17		4.15769e-05
AC015819.1	1.5279	-1.48008	0.989163	-1.49629	0.134578	0.999904	NA	chr18		4.15769e-05
AC015819.2	1.14896	0.437484	0.846564	0.516776	0.605313	0.999904	NA	chr18		4.15769e-05
AC015845.2	8.52324	-0.110152	0.323663	-0.340329	0.733608	0.999904	NA	chr17		4.15769e-05
AC015849.1	8.14706	-0.0508927	0.459724	-0.110703	0.911852	0.999904	NA	chr17		4.15769e-05
AC015849.3	51.2175	-0.746445	0.4105	-1.81838	0.0690058	0.999904	NA	chr17		4.15769e-05
AC015849.4	2.81257	-0.182116	0.693808	-0.262488	0.792946	0.999904	NA	chr17		4.15769e-05
AC015849.5	1.64452	-0.270078	0.70736	-0.381811	0.702602	0.999904	NA	chr17		4.15769e-05
AC015849.6	0.656006	0.48456	1.02781	0.471451	0.637319	0.999904	NA	chr17		4.15769e-05
AC015853.1	4.10267	-0.272714	0.619737	-0.440049	0.659902	0.999904	NA	chr17		4.15769e-05
AC015853.2	19.8109	-0.825154	0.51559	-1.60041	0.109509	0.999904	NA	chr17		4.15769e-05
AC015853.3	1.50518	-0.524785	0.891399	-0.588721	0.556049	0.999904	NA	chr17		4.15769e-05
AC015871.3	531.215	0.0718143	0.185447	0.38725	0.698571	0.999904	NA	chr15		4.15769e-05
AC015871.4	0.610557	0.737978	1.15884	0.636827	0.524237	0.999904	NA	chr15		4.15769e-05
AC015883.1	20.8473	-0.76268	0.660307	-1.15504	0.248075	0.999904	NA	chr17		4.15769e-05
AC015908.1	1.41982	-0.519684	0.961103	-0.540716	0.588703	0.999904	NA	chr17		4.15769e-05
AC015908.2	1.20031	-1.1176	0.923538	-1.21013	0.226231	0.999904	NA	chr17		4.15769e-05
AC015908.3	21.3994	0.292939	0.391745	0.747779	0.454593	0.999904	NA	chr17		4.15769e-05
AC015908.5	0.643334	-2.07972	1.43468	-1.4496	0.14717	0.999904	NA	chr17		4.15769e-05
AC015909.2	29.9484	-0.231917	0.483841	-0.479325	0.631707	0.999904	NA	chr17		4.15769e-05
AC015909.3	27.5323	-0.369718	0.426687	-0.866486	0.386224	0.999904	NA	chr17		4.15769e-05
AC015909.5	54.6052	0.195296	0.303495	0.643489	0.519907	0.999904	NA	chr17		4.15769e-05
AC015910.1	10.9767	-1.12596	0.57159	-1.96987	0.0488535	0.999904	NA	chr17		4.15769e-05
AC015911.7	0.59822	1.14504	1.37582	0.832257	0.405264	0.999904	NA	chr17		4.15769e-05
AC015912.3	24.8682	-0.174223	0.618154	-0.281844	0.778063	0.999904	NA	chr17		4.15769e-05
AC015914.1	0.628417	-1.70084	1.47346	-1.15432	0.24837	0.999904	NA	chr15		4.15769e-05
AC015920.1	0.776034	0.511954	1.19982	0.426693	0.669603	0.999904	NA	chr17		4.15769e-05
AC015921.1	1.36518	0.232882	0.812549	0.286607	0.774413	0.999904	NA	chr17		4.15769e-05
AC015922.1	0.441079	-0.870559	1.34137	-0.649008	0.516333	0.999904	NA	chr17		4.15769e-05
AC015922.2	49.5728	0.0432606	0.518884	0.0833724	0.933555	0.999904	NA	chr17		4.15769e-05
AC015922.3	198.208	0.193449	0.312881	0.618284	0.536388	0.999904	NA	chr17		4.15769e-05
AC015936.2	2.50459	0.0996207	0.737593	0.135062	0.892563	0.999904	NA	chr17		4.15769e-05
AC015961.1	44.8024	-0.169175	0.358036	-0.472509	0.636564	0.999904	NA	chr18		4.15769e-05
AC015961.2	97.9607	-0.135538	0.22887	-0.592204	0.553714	0.999904	NA	chr18		4.15769e-05
AC015967.1	12.0582	0.062785	0.336817	0.186407	0.852126	0.999904	NA	chr18		4.15769e-05
AC015967.2	1.15788	-1.37503	1.60642	-0.855962	0.392019	0.999904	NA	chr18		4.15769e-05
AC015971.1	4.09495	-0.553976	0.709374	-0.780936	0.43484	0.999904	NA	chr2		4.15769e-05
AC015983.2	6.78177	-0.221668	0.398457	-0.556314	0.577996	0.999904	NA	chr7		4.15769e-05
AC015987.1	0.951355	0.332883	1.20216	0.276903	0.781855	0.999904	NA	chr7		4.15769e-05
AC016026.1	7.11911	-0.927404	0.677347	-1.36917	0.170946	0.999904	NA	chr22		4.15769e-05
AC016027.1	22.4962	0.336022	0.302505	1.1108	0.266655	0.999904	NA	chr22		4.15769e-05
AC016027.2	2.53402	-0.29807	0.810904	-0.367577	0.713188	0.999904	NA	chr22		4.15769e-05
AC016027.3	0.821483	-1.85519	1.24692	-1.48782	0.136798	0.999904	NA	chr22		4.15769e-05
AC016027.5	1.13671	-0.396074	0.972854	-0.407126	0.683915	0.999904	NA	chr22		4.15769e-05
AC016042.1	1.18314	-0.259073	0.934332	-0.277282	0.781564	0.999904	NA	chr10		4.15769e-05
AC016044.1	164.735	-0.18583	0.29834	-0.62288	0.533363	0.999904	NA	chr15		4.15769e-05
AC016065.1	151.552	0.199636	0.215009	0.928503	0.353147	0.999904	NA	chr8		4.15769e-05
AC016134.1	0.444263	-1.50498	1.31074	-1.14819	0.250891	0.999904	NA	chr15		4.15769e-05
AC016168.1	1.2296	-0.85428	0.88215	-0.968407	0.332841	0.999904	NA	chr17		4.15769e-05
AC016168.2	21.7672	0.0044891	0.461135	0.0097349	0.992233	0.999904	NA	chr17		4.15769e-05
AC016168.3	2.28843	-0.936033	0.645039	-1.45113	0.146744	0.999904	NA	chr17		4.15769e-05
AC016182.1	0.535219	-0.178483	1.22994	-0.145115	0.88462	0.999904	NA	chr17		4.15769e-05
AC016205.1	1.12523	-0.568157	0.914428	-0.621326	0.534385	0.999904	NA	chr18		4.15769e-05
AC016229.1	19.6318	1.02721	1.49011	0.689347	0.490605	0.999904	NA	chr18		4.15769e-05
AC016229.2	1.9425	0.761045	0.679383	1.1202	0.262628	0.999904	NA	chr18		4.15769e-05
AC016245.1	1.07194	-0.790453	1.2514	-0.631655	0.527612	0.999904	NA	chr17		4.15769e-05
AC016252.1	7.86209	-0.0197404	0.514359	-0.0383786	0.969386	0.999904	NA	chr3		4.15769e-05
AC016257.1	1.22778	-0.451984	0.761722	-0.593371	0.552933	0.999904	NA	chr12		4.15769e-05
AC016292.1	1.17966	0.34945	0.859269	0.406683	0.684241	0.999904	NA	chr17		4.15769e-05
AC016292.2	2.08224	-0.64719	0.710454	-0.910954	0.36232	0.999904	NA	chr17		4.15769e-05
AC016355.1	58.4184	0.370764	0.261447	1.41812	0.156156	0.999904	NA	chr15		4.15769e-05
AC016394.1	10.6737	0.231956	0.362325	0.640187	0.522051	0.999904	NA	chr10		4.15769e-05
AC016395.1	8.43338	0.135149	0.506323	0.266922	0.789529	0.999904	NA	chr10		4.15769e-05
AC016396.1	3.70702	-0.466307	0.541341	-0.861392	0.389022	0.999904	NA	chr10		4.15769e-05
AC016397.2	1.51009	0.251688	0.774585	0.324933	0.745232	0.999904	NA	chr10		4.15769e-05
AC016405.2	5.46455	-0.966155	0.481523	-2.00646	0.0448074	0.999904	NA	chr8		4.15769e-05
AC016405.3	52.0555	-0.500565	0.415527	-1.20465	0.228338	0.999904	NA	chr8		4.15769e-05
AC016526.2	8.91491	-0.822358	0.529284	-1.55372	0.120251	0.999904	NA	chr14		4.15769e-05
AC016526.3	2.99796	-0.253607	0.656438	-0.386338	0.699246	0.999904	NA	chr14		4.15769e-05
AC016542.1	2.93994	-0.492756	0.587536	-0.838681	0.401648	0.999904	NA	chr10		4.15769e-05
AC016556.1	0.376342	-0.116446	1.48244	-0.07855	0.937391	0.999904	NA	chr5		4.15769e-05
AC016559.1	0.432901	0.861271	1.30336	0.660809	0.508735	0.999904	NA	chr5		4.15769e-05
AC016571.1	150.718	-0.272859	0.415608	-0.656528	0.511484	0.999904	NA	chr5		4.15769e-05
AC016573.1	0.796305	-0.15963	1.1545	-0.138267	0.890029	0.999904	NA	chr5		4.15769e-05
AC016575.1	8.78733	-0.268814	0.552354	-0.48667	0.626492	0.999904	NA	chr5		4.15769e-05
AC016582.1	22.8367	0.00583048	0.269895	0.0216028	0.982765	0.999904	NA	chr19		4.15769e-05
AC016582.2	7.84347	0.104546	0.341229	0.306382	0.759314	0.999904	NA	chr19		4.15769e-05
AC016582.3	173.199	-0.102091	0.161015	-0.634045	0.526051	0.999904	NA	chr19		4.15769e-05
AC016583.1	15.5842	-0.545639	0.522064	-1.04516	0.295951	0.999904	NA	chr5		4.15769e-05
AC016586.1	19.1685	-0.4141	0.417732	-0.991305	0.321536	0.999904	NA	chr19		4.15769e-05
AC016588.2	17.9837	0.465768	0.58859	0.791328	0.428752	0.999904	NA	chr19		4.15769e-05
AC016590.2	5.28412	-0.99955	0.575768	-1.73603	0.0825587	0.999904	NA	chr19		4.15769e-05
AC016590.3	62.3193	0.649264	0.346552	1.8735	0.061	0.999904	NA	chr19		4.15769e-05
AC016596.1	5.93852	0.216657	0.4998	0.433488	0.664661	0.999904	NA	chr5		4.15769e-05
AC016597.1	2.44595	0.867779	0.666562	1.30187	0.19296	0.999904	NA	chr16		4.15769e-05
AC016597.2	1.73556	1.18713	1.0905	1.08862	0.276322	0.999904	NA	chr16		4.15769e-05
AC016629.2	2.08629	-0.730795	0.821643	-0.889432	0.373771	0.999904	NA	chr19		4.15769e-05
AC016644.1	0.600326	-0.370044	1.47215	-0.251362	0.801534	0.999904	NA	chr5		4.15769e-05
AC016700.3	0.551049	-1.4625	1.40032	-1.0444	0.296298	0.999904	NA	chr2		4.15769e-05
AC016705.1	9.46748	0.143768	0.566684	0.2537	0.799728	0.999904	NA	chr15		4.15769e-05
AC016705.2	92.686	-0.222014	0.261493	-0.849025	0.395868	0.999904	NA	chr15		4.15769e-05
AC016708.1	24.7126	-0.412019	0.715436	-0.5759	0.564683	0.999904	NA	chr2		4.15769e-05
AC016716.1	0.50957	-0.818339	1.3342	-0.613357	0.53964	0.999904	NA	chr2		4.15769e-05
AC016716.2	10.5928	1.02629	0.525301	1.95371	0.0507356	0.999904	NA	chr2		4.15769e-05
AC016717.1	2.5785	-1.20663	1.23163	-0.979703	0.327233	0.999904	NA	chr2		4.15769e-05
AC016717.2	297.13	-0.453511	0.409037	-1.10873	0.267547	0.999904	NA	chr2		4.15769e-05
AC016722.1	0.752312	-0.178861	1.03112	-0.173462	0.862288	0.999904	NA	chr2		4.15769e-05
AC016723.1	109.433	0.387702	0.44346	0.874266	0.381973	0.999904	NA	chr2		4.15769e-05
AC016727.1	128.958	0.171741	0.187557	0.915672	0.359839	0.999904	NA	chr2		4.15769e-05
AC016727.3	4.83414	-0.888574	0.613809	-1.44764	0.147718	0.999904	NA	chr2		4.15769e-05
AC016734.1	5.36601	0.0594342	0.722465	0.0822658	0.934435	0.999904	NA	chr2		4.15769e-05
AC016735.1	0.820346	-1.41536	1.03445	-1.36823	0.17124	0.999904	NA	chr2		4.15769e-05
AC016737.1	32.2397	-0.0963985	0.276418	-0.348742	0.727283	0.999904	NA	chr2		4.15769e-05
AC016738.1	26.7694	-0.293756	0.530926	-0.55329	0.580065	0.999904	NA	chr2		4.15769e-05
AC016738.2	0.796118	0.920189	1.16083	0.7927	0.427953	0.999904	NA	chr2		4.15769e-05
AC016739.1	19.6323	0.281586	0.597698	0.471117	0.637557	0.999904	NA	chr2		4.15769e-05
AC016745.1	1.68492	0.64842	0.794095	0.816551	0.414185	0.999904	NA	chr2		4.15769e-05
AC016745.2	0.69268	0.286815	1.28929	0.222459	0.823957	0.999904	NA	chr2		4.15769e-05
AC016747.1	108.758	-0.0973254	0.166393	-0.584912	0.558607	0.999904	NA	chr2		4.15769e-05
AC016747.2	12.9927	-0.212953	0.470264	-0.452837	0.650666	0.999904	NA	chr2		4.15769e-05
AC016747.3	12.2584	-0.196593	0.313176	-0.627741	0.530174	0.999904	NA	chr2		4.15769e-05
AC016747.4	8.38392	-0.464746	0.575594	-0.80742	0.419425	0.999904	NA	chr2		4.15769e-05
AC016757.1	127.73	0.189382	0.304935	0.621058	0.534562	0.999904	NA	chr2		4.15769e-05
AC016769.1	4.03762	-0.255446	0.542264	-0.471073	0.637588	0.999904	NA	chr7		4.15769e-05
AC016769.3	4.47033	-0.720284	0.647251	-1.11284	0.265779	0.999904	NA	chr7		4.15769e-05
AC016772.1	0.685751	0.845178	1.45266	0.581813	0.560692	0.999904	NA	chr2		4.15769e-05
AC016773.1	86.2424	0.0409439	0.337032	0.121484	0.903308	0.999904	NA	chr4		4.15769e-05
AC016813.1	0.463346	-1.76603	1.83879	-0.960427	0.33684	0.999904	NA	chr8		4.15769e-05
AC016816.1	1.26897	-0.364829	0.920233	-0.396453	0.691771	0.999904	NA	chr10		4.15769e-05
AC016820.1	2.00881	0.674458	0.700579	0.962715	0.33569	0.999904	NA	chr10		4.15769e-05
AC016831.1	0.45522	1.29617	1.23624	1.04848	0.294419	0.999904	NA	chr7		4.15769e-05
AC016831.2	1.2918	0.0523232	0.747991	0.0699515	0.944232	0.999904	NA	chr7		4.15769e-05
AC016831.3	0.617749	0.728197	1.09368	0.665821	0.505526	0.999904	NA	chr7		4.15769e-05
AC016831.4	2.70347	0.645589	0.591423	1.09159	0.275015	0.999904	NA	chr7		4.15769e-05
AC016831.6	21.4104	0.19125	0.37308	0.512625	0.608214	0.999904	NA	chr7		4.15769e-05
AC016866.1	8.65069	-0.504527	0.605585	-0.833123	0.404775	0.999904	NA	chr18		4.15769e-05
AC016876.1	138.549	0.167195	0.285388	0.585853	0.557974	0.999904	NA	chr17		4.15769e-05
AC016876.2	27.1787	-0.14535	0.528328	-0.275114	0.783229	0.999904	NA	chr17		4.15769e-05
AC016876.3	7.94219	-0.344466	0.687598	-0.500971	0.616392	0.999904	NA	chr17		4.15769e-05
AC016888.1	0.401876	-0.42907	1.27972	-0.335285	0.73741	0.999904	NA	chr17		4.15769e-05
AC016907.2	43.1337	-0.235008	0.442672	-0.530886	0.595498	0.999904	NA	chr2		4.15769e-05
AC016909.2	0.951194	-0.895884	0.979558	-0.914579	0.360412	0.999904	NA	chr2		4.15769e-05
AC016910.1	0.845712	-0.674652	1.04164	-0.647682	0.517191	0.999904	NA	chr2		4.15769e-05
AC016924.1	15.1797	0.111142	0.422269	0.263201	0.792396	0.999904	NA	chr3		4.15769e-05
AC016949.1	9.92076	-1.45632	0.724825	-2.0092	0.0445159	0.999904	NA	chr3		4.15769e-05
AC016954.1	0.510679	-0.182973	1.61915	-0.113006	0.910026	0.999904	NA	chr12		4.15769e-05
AC016957.1	0.523141	0.577631	1.32082	0.437327	0.661874	0.999904	NA	chr12		4.15769e-05
AC016957.2	26.1353	0.147316	0.45536	0.323515	0.746306	0.999904	NA	chr12		4.15769e-05
AC016999.1	0.758582	-0.520696	1.04605	-0.497774	0.618644	0.999904	NA	chr2		4.15769e-05
AC017006.2	1.70147	-2.07798	1.19433	-1.73986	0.0818828	0.999904	NA	chr2		4.15769e-05
AC017007.2	0.70872	-0.139894	1.08038	-0.129485	0.896974	0.999904	NA	chr4		4.15769e-05
AC017007.5	4.4393	-0.10747	0.507699	-0.21168	0.832357	0.999904	NA	chr4		4.15769e-05
AC017015.2	3.18539	-0.0566728	0.713993	-0.0793744	0.936735	0.999904	NA	chr3		4.15769e-05
AC017074.1	12.2663	0.121102	0.445549	0.271805	0.785772	0.999904	NA	chr2		4.15769e-05
AC017074.2	0.64022	-0.10879	1.31324	-0.0828405	0.933978	0.999904	NA	chr2		4.15769e-05
AC017076.1	8.4694	-0.0182336	0.489731	-0.0372319	0.9703	0.999904	NA	chr2		4.15769e-05
AC017079.2	1.28246	0.343037	0.835696	0.410481	0.681453	0.999904	NA	chr2		4.15769e-05
AC017083.1	56.5982	0.676989	0.370514	1.82716	0.0676757	0.999904	NA	chr2		4.15769e-05
AC017083.4	0.422964	-1.04152	1.33168	-0.782104	0.434154	0.999904	NA	chr2		4.15769e-05
AC017091.1	4.10408	-0.00339099	2.6565	-0.00127648	0.998982	0.999904	NA	chr4		4.15769e-05
AC017100.1	25.0865	-0.0525835	0.241606	-0.217641	0.827709	0.999904	NA	chr18		4.15769e-05
AC017101.1	7.99282	0.668988	0.392319	1.70521	0.0881543	0.999904	NA	chr2		4.15769e-05
AC017104.1	413.002	-0.0984895	0.403664	-0.243989	0.807239	0.999904	NA	chr2		4.15769e-05
AC017104.3	0.582404	0.0773456	1.62468	0.0476068	0.96203	0.999904	NA	chr2		4.15769e-05
AC017104.4	125.389	0.377383	0.281241	1.34185	0.179645	0.999904	NA	chr2		4.15769e-05
AC017104.5	28.5862	-0.251563	0.492231	-0.511066	0.609305	0.999904	NA	chr2		4.15769e-05
AC017116.2	20.7639	-0.326988	0.346926	-0.942532	0.345921	0.999904	NA	chr7		4.15769e-05
AC018358.1	1.0064	0.099695	1.04903	0.0950357	0.924286	0.999904	NA	chr3		4.15769e-05
AC018362.1	2.11265	-0.639735	0.65957	-0.969927	0.332083	0.999904	NA	chr15		4.15769e-05
AC018410.1	13.2772	-0.053435	0.399356	-0.133803	0.893558	0.999904	NA	chr11		4.15769e-05
AC018410.2	1.93976	-0.134487	0.654201	-0.205574	0.837124	0.999904	NA	chr11		4.15769e-05
AC018413.1	23.9695	-0.0922425	0.292993	-0.314828	0.752892	0.999904	NA	chr18		4.15769e-05
AC018442.1	0.998452	-1.79684	1.37666	-1.30522	0.191817	0.999904	NA	chr8		4.15769e-05
AC018442.2	0.427749	0.190405	1.33579	0.142542	0.886652	0.999904	NA	chr8		4.15769e-05
AC018445.1	5.74527	-0.466641	0.661155	-0.705796	0.480315	0.999904	NA	chr18		4.15769e-05
AC018450.1	46.5813	0.437351	0.362773	1.20558	0.227981	0.999904	NA	chr3		4.15769e-05
AC018475.1	5.63307	1.12292	0.834667	1.34535	0.178514	0.999904	NA	chr12		4.15769e-05
AC018511.5	0.54199	-1.1985	1.33968	-0.894621	0.37099	0.999904	NA	chr10		4.15769e-05
AC018521.5	209.41	-0.17157	0.395113	-0.43423	0.664122	0.999904	NA	chr17		4.15769e-05
AC018521.6	14.449	-0.163506	0.582427	-0.280732	0.778916	0.999904	NA	chr17		4.15769e-05
AC018521.7	5.07505	0.276902	0.503397	0.550066	0.582274	0.999904	NA	chr17		4.15769e-05
AC018523.1	0.636758	-0.158201	1.06819	-0.148101	0.882263	0.999904	NA	chr11		4.15769e-05
AC073488.1	8.46785	0.319653	0.785875	0.406747	0.684193	0.999904	NA	chrX
AC073488.3	0.581261	1.51832	1.59746	0.950459	0.341879	0.999904	NA	chrX
AC073488.7	0.769565	1.61749	1.07823	1.50013	0.13358	0.999904	NA	chrX
AC018529.1	8.72936	-0.168286	0.611645	-0.275137	0.783211	0.999904	NA	chr18		4.15769e-05
AC018529.2	11.2242	0.0232741	0.648261	0.0359024	0.97136	0.999904	NA	chr18		4.15769e-05
AC018529.3	1.10532	-0.498386	1.00436	-0.496221	0.619738	0.999904	NA	chr18		4.15769e-05
AC018552.2	0.426128	-1.62986	1.59544	-1.02158	0.306981	0.999904	NA	chr16		4.15769e-05
AC073529.1	5.11025	0.592748	0.441974	1.34114	0.179875	0.999904	NA	chrX
AC018552.3	0.670863	-0.160936	1.07893	-0.149162	0.881426	0.999904	NA	chr16		4.15769e-05
AC018553.1	4.12814	-0.110511	0.612238	-0.180504	0.856757	0.999904	NA	chr16		4.15769e-05
AC018553.2	1.90103	-0.0599148	0.795161	-0.0753493	0.939937	0.999904	NA	chr16		4.15769e-05
AC018554.1	0.489858	-0.0730039	1.24387	-0.0586909	0.953198	0.999904	NA	chr16		4.15769e-05
AC018557.2	2.56976	0.153326	0.705984	0.217181	0.828067	0.999904	NA	chr16		4.15769e-05
AC018616.1	8.2554	-0.399549	0.5769	-0.692579	0.488574	0.999904	NA	chr8		4.15769e-05
AC018628.1	67.0337	-0.177189	0.364252	-0.486445	0.626652	0.999904	NA	chr17		4.15769e-05
AC018628.2	2.02745	-1.20699	0.750347	-1.60858	0.107708	0.999904	NA	chr17		4.15769e-05
AC018635.2	24.7559	-0.0134515	0.539626	-0.0249275	0.980113	0.999904	NA	chr7		4.15769e-05
AC073583.1	0.95828	1.61331	1.27918	1.26121	0.207233	0.999904	NA	chrX
AC018638.1	51.9281	-0.290052	0.323215	-0.897397	0.369507	0.999904	NA	chr7		4.15769e-05
AC018638.2	515.185	-0.0220768	0.448989	-0.0491702	0.960784	0.999904	NA	chr7		4.15769e-05
AC018638.3	6.02882	-0.391547	0.467556	-0.837434	0.402348	0.999904	NA	chr7		4.15769e-05
AC018638.4	643.841	-0.219558	0.555501	-0.395244	0.692663	0.999904	NA	chr7		4.15769e-05
AC018638.5	661.867	0.0984306	0.288328	0.341384	0.732814	0.999904	NA	chr7		4.15769e-05
AC018638.6	229.631	0.348019	0.366814	0.948763	0.342741	0.999904	NA	chr7		4.15769e-05
AC018638.7	124.008	-0.018142	0.323529	-0.0560755	0.955282	0.999904	NA	chr7		4.15769e-05
AC018641.1	4.73652	0.0856495	0.49385	0.173432	0.862312	0.999904	NA	chr7		4.15769e-05
AC018645.2	145.688	0.276063	0.254938	1.08286	0.278869	0.999904	NA	chr7		4.15769e-05
AC018647.1	62.0837	0.388139	0.324707	1.19535	0.231949	0.999904	NA	chr7		4.15769e-05
AC018647.2	267.527	0.0496806	0.177959	0.279168	0.780116	0.999904	NA	chr7		4.15769e-05
AC018648.1	40.2562	0.431674	0.36361	1.18719	0.235153	0.999904	NA	chr7		4.15769e-05
AC018653.1	1.02122	-0.646197	1.03846	-0.622266	0.533767	0.999904	NA	chr12		4.15769e-05
AC018653.3	39.7907	-0.0050289	0.239056	-0.0210365	0.983217	0.999904	NA	chr12		4.15769e-05
AC018653.4	38.731	-0.60927	0.31996	-1.90421	0.0568835	0.999904	NA	chr12		4.15769e-05
AC018659.2	0.462261	-0.719531	1.65274	-0.435357	0.663303	0.999904	NA	chr12		4.15769e-05
AC018665.1	96.0037	-0.24211	0.50958	-0.475116	0.634704	0.999904	NA	chr17		4.15769e-05
AC018682.1	48.2684	-0.850892	0.954864	-0.891113	0.372869	0.999904	NA	chr2		4.15769e-05
AC018682.2	6.23249	0.492957	0.450743	1.09366	0.274106	0.999904	NA	chr2		4.15769e-05
AC018690.1	36.7401	-0.0874754	0.260026	-0.33641	0.736561	0.999904	NA	chr2		4.15769e-05
AC018695.2	18.9658	0.100129	0.411598	0.243269	0.807797	0.999904	NA	chr16		4.15769e-05
AC018695.3	4.76434	-0.658803	0.653409	-1.00825	0.313332	0.999904	NA	chr16		4.15769e-05
AC018695.4	32.0374	-0.28825	0.710137	-0.405908	0.68481	0.999904	NA	chr16		4.15769e-05
AC018695.6	270.026	0.184	0.391815	0.469609	0.638635	0.999904	NA	chr16		4.15769e-05
AC018697.1	1.60697	-0.379983	0.702837	-0.540641	0.588755	0.999904	NA	chr18		4.15769e-05
AC018712.1	0.836119	-0.965276	1.24096	-0.777848	0.436659	0.999904	NA	chr2		4.15769e-05
AC018730.2	0.946049	-0.265575	0.898066	-0.295719	0.767444	0.999904	NA	chr2		4.15769e-05
AC018737.2	10.7129	0.110098	0.354841	0.310275	0.756352	0.999904	NA	chr2		4.15769e-05
AC018742.1	3.39597	-1.15314	0.672907	-1.71367	0.0865891	0.999904	NA	chr2		4.15769e-05
AC018752.1	2.56975	-0.536312	0.758514	-0.707056	0.479532	0.999904	NA	chr5		4.15769e-05
AC018754.1	4.25669	-0.428562	0.443301	-0.966751	0.333669	0.999904	NA	chr5		4.15769e-05
AC018755.1	4.89995	-0.0106296	0.534666	-0.0198808	0.984138	0.999904	NA	chr19		4.15769e-05
AC018755.3	34.6129	-0.392346	0.448358	-0.875073	0.381534	0.999904	NA	chr19		4.15769e-05
AC018755.4	1.13048	0.832376	0.936697	0.888629	0.374203	0.999904	NA	chr19		4.15769e-05
AC018761.1	0.785581	0.708276	1.20607	0.587259	0.55703	0.999904	NA	chr19		4.15769e-05
AC018761.3	4.44395	-0.147193	0.681316	-0.216042	0.828955	0.999904	NA	chr19		4.15769e-05
AC018766.1	38.5554	-0.0811935	0.217705	-0.372952	0.709184	0.999904	NA	chr19		4.15769e-05
AC018797.2	60.5492	0.276457	0.245029	1.12826	0.259208	0.999904	NA	chr4		4.15769e-05
AC018797.3	1.18691	1.05263	0.891412	1.18086	0.237659	0.999904	NA	chr4		4.15769e-05
AC018804.1	6.91389	-0.441368	0.875043	-0.504395	0.613984	0.999904	NA	chr2		4.15769e-05
AC018809.1	27.5144	-0.0595502	0.300416	-0.198226	0.842868	0.999904	NA	chr3		4.15769e-05
AC018809.2	126.356	-0.139691	0.172111	-0.811636	0.417	0.999904	NA	chr3		4.15769e-05
AC018832.1	2.92356	-1.05825	0.60165	-1.75891	0.0785922	0.999904	NA	chr3		4.15769e-05
AC018845.3	10.6703	0.704657	0.530598	1.32804	0.184164	0.999904	NA	chr16		4.15769e-05
AC018868.2	1.60284	-0.00625707	0.973415	-0.00642796	0.994871	0.999904	NA	chr15		4.15769e-05
AC018892.3	13.2617	-0.649062	0.456125	-1.42299	0.154739	0.999904	NA	chr2		4.15769e-05
AC018904.1	37.2274	0.158239	0.354884	0.445888	0.655678	0.999904	NA	chr15		4.15769e-05
AC018926.1	10.5212	0.582025	0.312045	1.86519	0.0621543	0.999904	NA	chr15		4.15769e-05
AC018926.2	11.4999	0.473882	0.511897	0.925737	0.354582	0.999904	NA	chr15		4.15769e-05
AC018926.3	17.5857	0.26945	0.321774	0.837387	0.402375	0.999904	NA	chr15		4.15769e-05
AC018946.1	0.914048	-0.873891	1.02802	-0.850069	0.395287	0.999904	NA	chr15		4.15769e-05
AC018946.2	2.39883	0.291684	0.714282	0.408359	0.68301	0.999904	NA	chr15		4.15769e-05
AC018953.1	0.382408	0.171846	1.60953	0.106768	0.914973	0.999904	NA	chr8		4.15769e-05
AC018992.1	31.913	0.213064	0.292888	0.727459	0.466945	0.999904	NA	chr8		4.15769e-05
AC019069.1	11.9815	0.57981	0.354341	1.63631	0.101775	0.999904	NA	chr2		4.15769e-05
AC019072.1	0.59907	-0.98781	1.42694	-0.692257	0.488776	0.999904	NA	chr2		4.15769e-05
AC019077.1	15.3526	0.468431	0.572787	0.817809	0.413466	0.999904	NA	chr4		4.15769e-05
AC019080.1	58.2164	-0.345244	0.370329	-0.932263	0.351201	0.999904	NA	chr2		4.15769e-05
AC019080.2	0.820308	-1.02729	1.32058	-0.77791	0.436622	0.999904	NA	chr2		4.15769e-05
AC019080.3	8.24817	-2.0166	1.00865	-1.99931	0.045575	0.999904	NA	chr2		4.15769e-05
AC019080.4	1.26326	-0.504949	0.765026	-0.660042	0.509227	0.999904	NA	chr2		4.15769e-05
AC019080.5	34.2568	0.204846	0.269723	0.759471	0.447571	0.999904	NA	chr2		4.15769e-05
AC019097.1	9.73242	0.527178	0.512962	1.02771	0.304084	0.999904	NA	chr2		4.15769e-05
AC019103.1	2.64421	-0.926735	0.728997	-1.27125	0.203641	0.999904	NA	chr4		4.15769e-05
AC019117.1	0.384255	-2.04714	2.16804	-0.944234	0.34505	0.999904	NA	chr7		4.15769e-05
AC019118.1	1.86585	0.971207	0.680364	1.42748	0.153441	0.999904	NA	chr2		4.15769e-05
AC019118.2	1.26105	-0.139477	1.05353	-0.132391	0.894675	0.999904	NA	chr2		4.15769e-05
AC019129.2	14.6246	0.45796	0.599467	0.763944	0.4449	0.999904	NA	chr2		4.15769e-05
AC019131.1	2.69461	-0.817485	0.890453	-0.918055	0.35859	0.999904	NA	chr4		4.15769e-05
AC019131.2	41.9953	-0.33376	0.354185	-0.942331	0.346023	0.999904	NA	chr4		4.15769e-05
AC019155.1	24.1828	-0.193463	0.582936	-0.331877	0.739982	0.999904	NA	chr7		4.15769e-05
AC019155.2	0.762921	-0.457127	1.0303	-0.443682	0.657273	0.999904	NA	chr7		4.15769e-05
AC019155.3	1.04608	-0.917652	1.14204	-0.803519	0.421675	0.999904	NA	chr7		4.15769e-05
AC019163.1	0.480583	-1.11023	1.43498	-0.773689	0.439115	0.999904	NA	chr4		4.15769e-05
AC019171.1	4.78932	-1.08759	0.596073	-1.8246	0.0680616	0.999904	NA	chr2		4.15769e-05
AC019181.1	16.2129	0.160143	0.579847	0.276182	0.782408	0.999904	NA	chr2		4.15769e-05
AC019185.1	12.2508	-0.642098	0.773045	-0.830608	0.406195	0.999904	NA	chr2		4.15769e-05
AC019185.2	12.8453	-0.171988	0.592356	-0.290346	0.771552	0.999904	NA	chr2		4.15769e-05
AC019186.1	8.80205	-0.168415	0.436888	-0.385489	0.699875	0.999904	NA	chr2		4.15769e-05
AC019193.2	7.96507	0.391906	0.423154	0.926156	0.354365	0.999904	NA	chr4		4.15769e-05
AC019193.3	0.712996	-0.180673	1.11313	-0.162311	0.871061	0.999904	NA	chr4		4.15769e-05
AC019197.1	19.1425	-0.655951	0.356642	-1.83924	0.0658794	0.999904	NA	chr2		4.15769e-05
AC019205.1	222.683	0.0561137	0.173741	0.322972	0.746716	0.999904	NA	chr6		4.15769e-05
AC019206.1	1.19273	-0.455619	1.12144	-0.406279	0.684537	0.999904	NA	chr2		4.15769e-05
AC019209.3	0.492532	-1.3058	1.31787	-0.990844	0.321762	0.999904	NA	chr12		4.15769e-05
AC019226.1	3.51083	0.406885	0.539435	0.75428	0.450681	0.999904	NA	chr2		4.15769e-05
AC019227.1	2.24483	-0.304477	0.956351	-0.318374	0.750201	0.999904	NA	chr11		4.15769e-05
AC019254.1	1.5564	0.83196	0.785394	1.05929	0.289468	0.999904	NA	chr15		4.15769e-05
AC019257.1	264.706	-0.0009056	0.218452	-0.00414553	0.996692	0.999904	NA	chr8		4.15769e-05
AC019257.2	36.1277	0.0116842	0.362513	0.0322312	0.974288	0.999904	NA	chr8		4.15769e-05
AC019278.1	0.62893	1.14478	1.06721	1.07268	0.283414	0.999904	NA	chr15		4.15769e-05
AC019294.2	11.5302	-0.22023	0.315061	-0.699008	0.484547	0.999904	NA	chr15		4.15769e-05
AC019322.4	1.38437	0.79719	0.822273	0.969495	0.332298	0.999904	NA	chr15		4.15769e-05
AC020549.1	0.534083	-0.310779	1.22462	-0.253776	0.799669	0.999904	NA	chr11		4.15769e-05
AC020558.1	0.365884	1.50925	1.59403	0.946816	0.343732	0.999904	NA	chr17		4.15769e-05
AC020558.2	166.928	-0.448578	0.470865	-0.95267	0.340757	0.999904	NA	chr17		4.15769e-05
AC020558.3	1.89485	-0.17072	0.717891	-0.237808	0.81203	0.999904	NA	chr17		4.15769e-05
AC020571.1	0.379968	-0.573411	1.84359	-0.31103	0.755778	0.999904	NA	chr2		4.15769e-05
AC020593.1	1.27568	-1.25996	0.974614	-1.29278	0.196087	0.999904	NA	chr4		4.15769e-05
AC020594.1	12.8937	-0.338485	0.497932	-0.67978	0.496644	0.999904	NA	chr2		4.15769e-05
AC020604.1	112.802	-0.384682	0.277454	-1.38647	0.165603	0.999904	NA	chr2		4.15769e-05
AC020611.2	0.480921	1.62508	1.34769	1.20583	0.227885	0.999904	NA	chr12		4.15769e-05
AC078993.1	1.58617	0.126624	0.710383	0.178247	0.858529	0.999904	NA	chrX
AC020612.1	4.86415	-0.349142	0.639353	-0.546087	0.585006	0.999904	NA	chr12		4.15769e-05
AC020612.3	4.57842	0.0968327	0.507121	0.190946	0.848568	0.999904	NA	chr12		4.15769e-05
AC020629.1	0.604728	-0.900895	1.17164	-0.768916	0.441943	0.999904	NA	chr12		4.15769e-05
AC020634.1	14.3878	-0.288372	0.397981	-0.724588	0.468705	0.999904	NA	chr3		4.15769e-05
AC020636.1	0.869567	0.216837	0.929942	0.233172	0.815628	0.999904	NA	chr3		4.15769e-05
AC020636.2	5.80659	-0.350856	0.464346	-0.755593	0.449893	0.999904	NA	chr3		4.15769e-05
AC020637.1	1.37824	0.404042	0.784526	0.515015	0.606543	0.999904	NA	chr12		4.15769e-05
AC020656.2	1.10036	-0.295081	0.958309	-0.307919	0.758144	0.999904	NA	chr12		4.15769e-05
AC020658.2	0.7109	0.318162	1.34466	0.236611	0.812958	0.999904	NA	chr15		4.15769e-05
AC020658.3	0.737706	0.294267	1.0578	0.278188	0.780868	0.999904	NA	chr15		4.15769e-05
AC020658.4	0.84985	-1.81609	1.35918	-1.33617	0.181494	0.999904	NA	chr15		4.15769e-05
AC020658.5	1.73025	0.994172	0.961123	1.03439	0.300956	0.999904	NA	chr15		4.15769e-05
AC020659.1	297.879	-0.502655	0.257064	-1.95537	0.0505395	0.999904	NA	chr15		4.15769e-05
AC020659.2	0.660058	0.598766	1.12465	0.532404	0.594446	0.999904	NA	chr15		4.15769e-05
AC020661.1	21.5493	-0.0535738	0.297239	-0.180238	0.856966	0.999904	NA	chr15		4.15769e-05
AC020661.3	1.12855	-0.947281	0.929395	-1.01925	0.308086	0.999904	NA	chr15		4.15769e-05
AC020663.1	3.89035	-0.0331298	0.493964	-0.0670691	0.946527	0.999904	NA	chr16		4.15769e-05
AC020663.2	28.8278	0.0404017	0.454134	0.0889644	0.92911	0.999904	NA	chr16		4.15769e-05
AC020663.4	47.0979	-0.27404	0.514948	-0.53217	0.594608	0.999904	NA	chr16		4.15769e-05
AC020703.1	0.459988	-0.445837	1.26435	-0.352621	0.724373	0.999904	NA	chr4		4.15769e-05
AC079177.1	3.44846	1.01216	0.684463	1.47877	0.139202	0.999904	NA	chrX
AC020741.1	2.66278	0.897365	0.631825	1.42027	0.155528	0.999904	NA	chr4		4.15769e-05
AC020763.1	1.93323	-1.1502	0.942784	-1.22	0.222464	0.999904	NA	chr16		4.15769e-05
AC020763.3	7.95093	-0.485708	0.520335	-0.933454	0.350586	0.999904	NA	chr16		4.15769e-05
AC020763.4	43.846	-0.126614	0.498003	-0.254244	0.799307	0.999904	NA	chr16		4.15769e-05
AC020763.5	0.794388	-1.13618	1.04791	-1.08423	0.278262	0.999904	NA	chr16		4.15769e-05
AC020765.2	6.9719	0.575316	0.621299	0.92599	0.354451	0.999904	NA	chr16		4.15769e-05
AC020765.3	1.41832	-0.17735	0.972118	-0.182437	0.85524	0.999904	NA	chr16		4.15769e-05
AC020765.4	1.70564	-0.646526	0.726276	-0.890193	0.373362	0.999904	NA	chr16		4.15769e-05
AC020765.5	1.15441	-0.720758	0.985584	-0.731301	0.464596	0.999904	NA	chr16		4.15769e-05
AC020779.1	0.465586	-1.19204	1.62414	-0.733951	0.462979	0.999904	NA	chr15		4.15769e-05
AC020892.1	1.3494	0.45498	0.816681	0.557108	0.577453	0.999904	NA	chr15		4.15769e-05
AC020892.2	4.00844	-0.214717	0.50707	-0.423446	0.67197	0.999904	NA	chr15		4.15769e-05
AC020898.1	29.5467	-0.348505	1.14266	-0.304995	0.76037	0.999904	NA	chr5		4.15769e-05
AC020900.1	0.382697	-0.10711	1.67239	-0.0640461	0.948934	0.999904	NA	chr5		4.15769e-05
AC020904.2	3.96516	0.228271	0.601011	0.379812	0.704085	0.999904	NA	chr19		4.15769e-05
AC020907.1	15.7626	-0.338886	0.396688	-0.854287	0.392946	0.999904	NA	chr19		4.15769e-05
AC020907.3	1.63388	-1.1206	1.21549	-0.921928	0.356566	0.999904	NA	chr19		4.15769e-05
AC020907.4	26.9733	0.314564	0.307401	1.0233	0.306165	0.999904	NA	chr19		4.15769e-05
AC020907.5	18.7823	-0.842375	0.622594	-1.35301	0.176053	0.999904	NA	chr19		4.15769e-05
AC020908.1	1.32542	0.227996	0.923234	0.246954	0.804944	0.999904	NA	chr19		4.15769e-05
AC020908.3	3.54181	-0.63145	0.78673	-0.802626	0.422191	0.999904	NA	chr19		4.15769e-05
AC020910.1	0.407994	0.217993	1.25982	0.173035	0.862624	0.999904	NA	chr19		4.15769e-05
AC020910.2	0.742763	0.0954273	1.05836	0.0901655	0.928156	0.999904	NA	chr19		4.15769e-05
AC020910.3	3.29195	-0.835584	0.797312	-1.048	0.294638	0.999904	NA	chr19		4.15769e-05
AC020910.4	94.3167	0.148131	0.413616	0.358138	0.72024	0.999904	NA	chr19		4.15769e-05
AC020910.5	72.5124	-0.0324786	0.349823	-0.0928429	0.926028	0.999904	NA	chr19		4.15769e-05
AC020910.6	0.580193	0.106572	1.33551	0.0797985	0.936398	0.999904	NA	chr19		4.15769e-05
AC020911.1	2.1059	-0.0639312	0.673022	-0.0949913	0.924322	0.999904	NA	chr19		4.15769e-05
AC020911.2	1.11267	-2.45333	1.22282	-2.00629	0.0448254	0.999904	NA	chr19		4.15769e-05
AC020912.1	1.11217	-0.781729	0.971508	-0.804655	0.421019	0.999904	NA	chr19		4.15769e-05
AC020913.1	0.531322	0.931304	1.28593	0.724225	0.468928	0.999904	NA	chr19		4.15769e-05
AC020913.2	1.90393	-0.262011	0.648526	-0.404009	0.686206	0.999904	NA	chr19		4.15769e-05
AC020913.3	31.3073	-0.258587	0.482047	-0.536435	0.591658	0.999904	NA	chr19		4.15769e-05
AC020915.1	9.02142	-0.161365	0.504644	-0.31976	0.74915	0.999904	NA	chr19		4.15769e-05
AC020915.2	51.6474	-0.551896	0.342549	-1.61114	0.107148	0.999904	NA	chr19		4.15769e-05
AC020915.3	142.923	-0.090816	0.217592	-0.417369	0.676409	0.999904	NA	chr19		4.15769e-05
AC020915.4	2.03423	0.0864892	0.69918	0.123701	0.901552	0.999904	NA	chr19		4.15769e-05
AC020915.5	0.56008	0.897187	1.14943	0.780549	0.435068	0.999904	NA	chr19		4.15769e-05
AC020916.2	2.09505	-0.419675	0.724469	-0.579286	0.562396	0.999904	NA	chr19		4.15769e-05
AC020917.1	0.423734	0.885352	1.82254	0.485778	0.627124	0.999904	NA	chr19		4.15769e-05
AC020917.3	3.14848	-0.961378	1.1849	-0.811358	0.41716	0.999904	NA	chr19		4.15769e-05
AC020917.4	348.734	0.251176	0.23625	1.06318	0.287701	0.999904	NA	chr19		4.15769e-05
AC020922.4	2.40035	-0.279206	0.767933	-0.363581	0.716171	0.999904	NA	chr19		4.15769e-05
AC020923.1	2.06231	0.767783	0.725874	1.05774	0.290176	0.999904	NA	chr5		4.15769e-05
AC020928.1	36.9923	0.0899595	0.273622	0.328773	0.742327	0.999904	NA	chr19		4.15769e-05
AC020928.2	3.60414	0.252577	0.547444	0.461375	0.64453	0.999904	NA	chr19		4.15769e-05
AC020931.1	3.70269	-0.305372	0.501396	-0.609042	0.542496	0.999904	NA	chr19		4.15769e-05
AC020934.1	133.533	0.539872	0.406196	1.32909	0.183817	0.999904	NA	chr19		4.15769e-05
AC020934.2	0.640216	0.514807	1.07346	0.479577	0.631528	0.999904	NA	chr19		4.15769e-05
AC020937.1	1.02299	-0.806043	1.11065	-0.725737	0.468	0.999904	NA	chr5		4.15769e-05
AC020951.1	11.3806	-1.31397	0.727826	-1.80534	0.0710221	0.999904	NA	chr19		4.15769e-05
AC020978.1	5.25505	-0.392414	0.541688	-0.724427	0.468804	0.999904	NA	chr16		4.15769e-05
AC020978.2	1.91825	0.0305813	0.62033	0.0492983	0.960682	0.999904	NA	chr16		4.15769e-05
AC020978.3	8.3694	-0.205813	0.360904	-0.570272	0.568493	0.999904	NA	chr16		4.15769e-05
AC020978.4	0.95259	-0.986638	1.01361	-0.973394	0.330358	0.999904	NA	chr16		4.15769e-05
AC020978.7	13.79	-0.198872	0.445427	-0.446475	0.655254	0.999904	NA	chr16		4.15769e-05
AC020978.9	19.2974	-0.402226	0.475675	-0.845591	0.397781	0.999904	NA	chr16		4.15769e-05
AC020980.1	1.87313	-0.415012	0.752256	-0.551691	0.58116	0.999904	NA	chr5		4.15769e-05
AC021006.2	1.97806	0.730582	0.776661	0.94067	0.346874	0.999904	NA	chr11		4.15769e-05
AC021016.1	0.681009	-0.608362	1.14601	-0.530854	0.59552	0.999904	NA	chr2		4.15769e-05
AC021016.2	97.2552	0.017256	0.31206	0.055297	0.955902	0.999904	NA	chr2		4.15769e-05
AC021028.1	0.860001	-0.0913069	1.20856	-0.0755504	0.939777	0.999904	NA	chr10		4.15769e-05
AC021054.1	248.469	0.0833938	0.185171	0.450361	0.65245	0.999904	NA	chr12		4.15769e-05
AC021072.1	337.267	0.25639	0.485794	0.527775	0.597656	0.999904	NA	chr12		4.15769e-05
AC021074.1	2.98787	-0.50584	0.666349	-0.759122	0.44778	0.999904	NA	chr3		4.15769e-05
AC021074.2	4.64769	-0.00333635	0.911978	-0.00365836	0.997081	0.999904	NA	chr3		4.15769e-05
AC021078.1	578.069	-0.413017	0.427319	-0.966531	0.333778	0.999904	NA	chr5		4.15769e-05
AC021086.1	2.65907	-0.0777799	0.69849	-0.111354	0.911335	0.999904	NA	chr5		4.15769e-05
AC021087.1	4.89429	-0.339691	0.50252	-0.675975	0.499056	0.999904	NA	chr5		4.15769e-05
AC021087.2	20.1706	-0.0790307	0.266285	-0.29679	0.766627	0.999904	NA	chr5		4.15769e-05
AC021087.3	108.143	0.156168	0.536947	0.290845	0.77117	0.999904	NA	chr5		4.15769e-05
AC021092.1	15.7718	0.527082	0.346788	1.5199	0.128537	0.999904	NA	chr19		4.15769e-05
AC021106.1	23.1989	-0.184252	0.629007	-0.292925	0.769579	0.999904	NA	chr4		4.15769e-05
AC021106.3	8.72061	-0.801782	0.650572	-1.23243	0.21779	0.999904	NA	chr4		4.15769e-05
AC021127.1	39.8443	-0.866915	0.454242	-1.90849	0.0563281	0.999904	NA	chr4		4.15769e-05
AC021148.1	54.9193	0.0542956	0.276097	0.196654	0.844098	0.999904	NA	chr4		4.15769e-05
AC021188.1	21.8118	-0.129448	0.313461	-0.412963	0.679633	0.999904	NA	chr2		4.15769e-05
AC021205.3	64.0567	0.0695599	0.14729	0.472266	0.636737	0.999904	NA	chr4		4.15769e-05
AC021224.1	1.16728	-0.407957	1.05366	-0.387182	0.698621	0.999904	NA	chr18		4.15769e-05
AC021231.1	1.34957	0.404379	1.02751	0.393551	0.693913	0.999904	NA	chr15		4.15769e-05
AC021231.2	3.48735	-0.356716	0.633488	-0.563097	0.573369	0.999904	NA	chr15		4.15769e-05
AC021231.3	5.57731	0.762545	0.42348	1.80066	0.071756	0.999904	NA	chr15		4.15769e-05
AC021237.1	6.11124	0.608626	0.503246	1.2094	0.226509	0.999904	NA	chr8		4.15769e-05
AC021242.2	0.427706	-1.0646	1.47378	-0.722364	0.470071	0.999904	NA	chr8		4.15769e-05
AC021242.3	3.40601	0.582961	0.533918	1.09185	0.274897	0.999904	NA	chr8		4.15769e-05
AC021321.1	62.0161	0.359344	0.225525	1.59337	0.111077	0.999904	NA	chr8		4.15769e-05
AC021422.1	1.92672	-0.100087	0.714784	-0.140024	0.888641	0.999904	NA	chr15		4.15769e-05
AC021439.1	2.50927	0.336303	0.703148	0.478282	0.63245	0.999904	NA	chr15		4.15769e-05
AC021443.1	0.446494	-0.109921	1.60951	-0.0682946	0.945551	0.999904	NA	chr11		4.15769e-05
AC021483.1	2.52005	-0.0197873	0.615122	-0.032168	0.974338	0.999904	NA	chr15		4.15769e-05
AC021483.2	2.46211	0.589421	0.592425	0.994929	0.319771	0.999904	NA	chr15		4.15769e-05
AC021491.1	7.48271	0.404397	0.411821	0.981972	0.326114	0.999904	NA	chr17		4.15769e-05
AC021491.4	4.30089	0.391179	0.67302	0.581229	0.561086	0.999904	NA	chr17		4.15769e-05
AC021517.2	0.498943	-0.346388	1.23353	-0.28081	0.778856	0.999904	NA	chr18		4.15769e-05
AC021534.1	0.543049	0.340532	1.24076	0.274454	0.783736	0.999904	NA	chr17		4.15769e-05
AC021594.2	24.5418	0.536924	0.641828	0.836555	0.402843	0.999904	NA	chr18		4.15769e-05
AC021683.1	102.109	0.276364	0.389183	0.710114	0.477634	0.999904	NA	chr17		4.15769e-05
AC021683.2	61.6132	-0.157754	0.537774	-0.293347	0.769257	0.999904	NA	chr17		4.15769e-05
AC021683.4	2.4274	0.480294	0.768975	0.62459	0.53224	0.999904	NA	chr17		4.15769e-05
AC021683.5	126.141	0.599697	0.4508	1.33029	0.183422	0.999904	NA	chr17		4.15769e-05
AC021723.2	1.90828	-0.728012	0.985977	-0.738366	0.460292	0.999904	NA	chr11		4.15769e-05
AC021739.1	0.39177	-0.83646	1.46153	-0.572317	0.567107	0.999904	NA	chr15		4.15769e-05
AC021739.2	7.1522	0.189513	0.358029	0.529323	0.596581	0.999904	NA	chr15		4.15769e-05
AC021739.3	2.64294	-0.901241	0.66147	-1.36248	0.173046	0.999904	NA	chr15		4.15769e-05
AC021739.5	2.46018	-0.445734	0.660482	-0.674862	0.499763	0.999904	NA	chr15		4.15769e-05
AC021752.1	20.6198	-0.324431	0.378154	-0.857935	0.390929	0.999904	NA	chr15		4.15769e-05
AC021755.2	20.6903	0.226854	0.326458	0.694896	0.48712	0.999904	NA	chr15		4.15769e-05
AC021755.3	16.2466	0.012516	0.472016	0.026516	0.978846	0.999904	NA	chr15		4.15769e-05
AC021851.1	21.0922	-0.483635	0.370543	-1.30521	0.191823	0.999904	NA	chr2		4.15769e-05
AC021860.1	0.592985	-2.09483	1.26514	-1.65581	0.0977607	0.999904	NA	chr4		4.15769e-05
AC021915.1	0.372345	1.15511	1.42419	0.811064	0.417329	0.999904	NA	chr8		4.15769e-05
AC021915.2	3.05162	-1.08513	0.88842	-1.22142	0.221929	0.999904	NA	chr8		4.15769e-05
AC021945.1	1.68521	-0.129884	0.832554	-0.156007	0.876027	0.999904	NA	chr8		4.15769e-05
AC022001.2	3.38568	0.66236	0.877037	0.755225	0.450114	0.999904	NA	chr3		4.15769e-05
AC022001.3	34.0317	0.122266	0.458754	0.266518	0.78984	0.999904	NA	chr3		4.15769e-05
AC022007.1	53.1004	0.169097	0.352352	0.479909	0.631292	0.999904	NA	chr3		4.15769e-05
AC022021.1	1.43586	-0.334611	0.906411	-0.369161	0.712008	0.999904	NA	chr10		4.15769e-05
AC022028.2	0.365262	1.13607	1.42491	0.79729	0.425283	0.999904	NA	chr10		4.15769e-05
AC022034.1	25.1376	-1.05055	0.79306	-1.32468	0.185278	0.999904	NA	chr8		4.15769e-05
AC022075.1	29.3267	-0.372893	0.605161	-0.616189	0.53777	0.999904	NA	chr12		4.15769e-05
AC022075.2	18.4277	0.0146966	0.745773	0.0197065	0.984277	0.999904	NA	chr12		4.15769e-05
AC022079.1	1.27064	1.30826	0.964125	1.35694	0.174801	0.999904	NA	chr12		4.15769e-05
AC022079.2	17.0663	0.411916	0.358114	1.15024	0.250047	0.999904	NA	chr12		4.15769e-05
AC022080.1	0.694335	-0.209942	1.32163	-0.158851	0.873786	0.999904	NA	chr12		4.15769e-05
AC022080.2	1.32722	0.810489	0.888617	0.91208	0.361727	0.999904	NA	chr12		4.15769e-05
AC022098.1	156.498	-0.342576	0.196178	-1.74625	0.0807684	0.999904	NA	chr19		4.15769e-05
AC022098.3	2.87784	-0.97163	0.977923	-0.993564	0.320435	0.999904	NA	chr19		4.15769e-05
AC022098.4	1.34958	-0.354557	1.15204	-0.307764	0.758262	0.999904	NA	chr19		4.15769e-05
AC022107.1	181.026	-0.112027	0.254873	-0.43954	0.66027	0.999904	NA	chr5		4.15769e-05
AC022113.1	5.32087	-0.38979	0.462497	-0.842795	0.399343	0.999904	NA	chr5		4.15769e-05
AC022113.2	4.98411	-0.182377	0.517461	-0.352446	0.724504	0.999904	NA	chr5		4.15769e-05
AC022121.1	0.932945	-0.226295	1.0294	-0.219832	0.826002	0.999904	NA	chr5		4.15769e-05
AC022144.1	9.75086	-0.0603683	0.48284	-0.125028	0.900502	0.999904	NA	chr19		4.15769e-05
AC022146.2	25.5907	-0.533389	0.581934	-0.91658	0.359363	0.999904	NA	chr19		4.15769e-05
AC022148.2	5.36764	-0.0479566	0.431494	-0.111141	0.911505	0.999904	NA	chr19		4.15769e-05
AC022149.1	4.27142	-0.64915	0.660796	-0.982376	0.325915	0.999904	NA	chr19		4.15769e-05
AC022150.2	26.5436	0.269229	0.423837	0.635219	0.525286	0.999904	NA	chr19		4.15769e-05
AC022150.3	3.20185	-0.212525	0.83008	-0.256029	0.797928	0.999904	NA	chr19		4.15769e-05
AC022150.4	30.6275	-0.441396	0.58638	-0.752747	0.451602	0.999904	NA	chr19		4.15769e-05
AC022154.1	48.1471	-0.327034	0.242113	-1.35075	0.176776	0.999904	NA	chr19		4.15769e-05
AC022164.1	1.38811	0.780877	0.795706	0.981364	0.326413	0.999904	NA	chr16		4.15769e-05
AC022165.1	3.64974	0.165967	0.622826	0.266475	0.789874	0.999904	NA	chr16		4.15769e-05
AC022167.2	22.427	-0.136275	0.208139	-0.654729	0.512642	0.999904	NA	chr16		4.15769e-05
AC022167.3	1.42331	-0.616121	0.918102	-0.671082	0.502168	0.999904	NA	chr16		4.15769e-05
AC022167.4	3.50156	-1.01295	1.01669	-0.996317	0.319096	0.999904	NA	chr16		4.15769e-05
AC022167.5	0.639571	-1.09713	1.23502	-0.888351	0.374352	0.999904	NA	chr16		4.15769e-05
AC022168.1	2.57203	0.314082	0.63784	0.492415	0.622426	0.999904	NA	chr16		4.15769e-05
AC022182.1	1.30086	0.108361	0.81266	0.133342	0.893923	0.999904	NA	chr8		4.15769e-05
AC022182.3	0.97377	-0.528135	0.919766	-0.574207	0.565828	0.999904	NA	chr8		4.15769e-05
AC022188.1	5.04218	-0.479689	0.504868	-0.950129	0.342047	0.999904	NA	chr15		4.15769e-05
AC022210.1	0.868408	-0.41034	1.04471	-0.39278	0.694482	0.999904	NA	chr2		4.15769e-05
AC022211.1	3.91366	-0.642747	0.581084	-1.10612	0.268676	0.999904	NA	chr17		4.15769e-05
AC022211.2	34.1349	0.0702845	0.438653	0.160228	0.872701	0.999904	NA	chr17		4.15769e-05
AC022211.3	6.04518	-0.315652	0.427764	-0.737912	0.460568	0.999904	NA	chr17		4.15769e-05
AC022211.4	2.42425	-0.000206473	0.73182	-0.000282137	0.999775	0.999904	NA	chr17		4.15769e-05
AC022215.1	1.55001	-0.964375	1.08604	-0.887974	0.374555	0.999904	NA	chr3		4.15769e-05
AC022217.1	2.52741	0.15798	0.579512	0.272609	0.785154	0.999904	NA	chr5		4.15769e-05
AC022217.2	3.86131	-0.0467441	0.729226	-0.064101	0.94889	0.999904	NA	chr5		4.15769e-05
AC022217.3	0.483146	-0.469048	1.33299	-0.351876	0.724931	0.999904	NA	chr5		4.15769e-05
AC022239.1	6.10229	-0.940687	0.471242	-1.99619	0.0459135	0.999904	NA	chr8		4.15769e-05
AC022272.1	5.25422	-0.382521	0.694115	-0.551091	0.581571	0.999904	NA	chr4		4.15769e-05
AC022274.1	0.525209	0.162326	1.4351	0.113111	0.909942	0.999904	NA	chr8		4.15769e-05
AC022294.1	15.0997	0.286042	0.36096	0.792448	0.4281	0.999904	NA	chr3		4.15769e-05
AC022296.2	2.66719	-1.04393	0.712608	-1.46494	0.142936	0.999904	NA	chr3		4.15769e-05
AC022296.3	26.2491	-0.394248	0.53286	-0.739871	0.459378	0.999904	NA	chr3		4.15769e-05
AC022306.1	4.96586	-0.100258	0.5567	-0.180094	0.857079	0.999904	NA	chr15		4.15769e-05
AC022306.2	64.2397	0.359665	0.192156	1.87173	0.0612435	0.999904	NA	chr15		4.15769e-05
AC022306.3	25.2581	-0.153088	0.465261	-0.329036	0.742128	0.999904	NA	chr15		4.15769e-05
AC022336.1	0.705181	-1.88798	1.2852	-1.46901	0.141831	0.999904	NA	chr3		4.15769e-05
AC022336.3	2.50875	-0.275851	0.732706	-0.376483	0.706558	0.999904	NA	chr3		4.15769e-05
AC022364.1	86.5672	-0.193373	0.216672	-0.89247	0.372141	0.999904	NA	chr12		4.15769e-05
AC022382.1	2.70066	-0.0569836	0.81974	-0.0695143	0.94458	0.999904	NA	chr3		4.15769e-05
AC022390.1	1.89046	1.17396	0.892059	1.31602	0.188169	0.999904	NA	chr10		4.15769e-05
AC022392.1	4.85144	-0.107932	0.640359	-0.16855	0.866151	0.999904	NA	chr10		4.15769e-05
AC022395.1	2.84682	-0.431118	1.05974	-0.406813	0.684145	0.999904	NA	chr10		4.15769e-05
AC022400.1	32.3657	0.0937159	0.350172	0.267628	0.788986	0.999904	NA	chr10		4.15769e-05
AC022400.2	3.89855	0.307647	0.476316	0.645889	0.518351	0.999904	NA	chr10		4.15769e-05
AC022400.4	1.67713	-0.716842	0.746741	-0.95996	0.337075	0.999904	NA	chr10		4.15769e-05
AC022400.5	17.7984	-0.41234	0.504101	-0.817973	0.413373	0.999904	NA	chr10		4.15769e-05
AC022400.7	431.782	0.0668132	0.218657	0.305562	0.759938	0.999904	NA	chr10		4.15769e-05
AC022400.8	11.5798	-0.212608	0.45454	-0.467743	0.639968	0.999904	NA	chr10		4.15769e-05
AC022413.1	25.1216	-0.209337	0.597586	-0.350304	0.72611	0.999904	NA	chr5		4.15769e-05
AC022415.1	64.4808	0.464634	0.314031	1.47958	0.138985	0.999904	NA	chr19		4.15769e-05
AC022417.1	23.176	0.209511	0.262242	0.798922	0.424335	0.999904	NA	chr5		4.15769e-05
AC022431.1	0.434077	-0.423153	1.26702	-0.333975	0.738399	0.999904	NA	chr5		4.15769e-05
AC022432.1	2.94655	-0.819573	0.562105	-1.45804	0.144829	0.999904	NA	chr19		4.15769e-05
AC022445.1	3.40647	0.0464427	0.633089	0.0733589	0.941521	0.999904	NA	chr5		4.15769e-05
AC022447.2	0.447219	0.829416	1.40854	0.588847	0.555964	0.999904	NA	chr5		4.15769e-05
AC022467.1	1.3713	1.09669	0.868226	1.26314	0.206539	0.999904	NA	chr15		4.15769e-05
AC022469.1	1.16612	0.316072	0.939236	0.33652	0.736479	0.999904	NA	chr14		4.15769e-05
AC022469.2	1.77008	-1.15015	1.23466	-0.931555	0.351566	0.999904	NA	chr14		4.15769e-05
AC022493.1	0.731795	1.87601	1.22763	1.52816	0.126474	0.999904	NA	chr5		4.15769e-05
AC022493.2	0.523662	1.30456	1.15774	1.12682	0.25982	0.999904	NA	chr5		4.15769e-05
AC022497.1	25.8204	-0.294738	0.374166	-0.787721	0.43086	0.999904	NA	chr3		4.15769e-05
AC022498.1	0.447894	0.474452	1.4284	0.332155	0.739772	0.999904	NA	chr3		4.15769e-05
AC022509.2	10.0819	0.66395	0.385229	1.72352	0.0847944	0.999904	NA	chr12		4.15769e-05
AC022509.3	138.798	0.23606	0.625208	0.377571	0.705749	0.999904	NA	chr12		4.15769e-05
AC022509.4	0.591288	1.16607	1.251	0.932112	0.351279	0.999904	NA	chr12		4.15769e-05
AC022517.1	0.756912	-0.96035	1.08471	-0.885352	0.375967	0.999904	NA	chr19		4.15769e-05
AC022532.1	29.5381	-0.24029	0.410036	-0.586021	0.557862	0.999904	NA	chr10		4.15769e-05
AC022540.1	0.509122	0.734726	1.27309	0.577122	0.563857	0.999904	NA	chr10		4.15769e-05
AC022558.1	5.59889	-0.330727	0.752047	-0.439769	0.660104	0.999904	NA	chr15		4.15769e-05
AC022558.2	0.820957	0.636991	0.984701	0.646887	0.517705	0.999904	NA	chr15		4.15769e-05
AC022558.3	10.8636	0.0703825	0.321643	0.218822	0.826789	0.999904	NA	chr15		4.15769e-05
AC022596.1	0.810378	0.522686	1.2908	0.404932	0.685528	0.999904	NA	chr17		4.15769e-05
AC022601.1	0.435168	0.52778	1.66606	0.316784	0.751408	0.999904	NA	chr18		4.15769e-05
AC022613.1	5.75597	-0.244676	0.437311	-0.559502	0.575819	0.999904	NA	chr15		4.15769e-05
AC022613.2	6.13531	-0.173568	0.46349	-0.37448	0.708047	0.999904	NA	chr15		4.15769e-05
AC022613.3	3.39018	-1.08656	0.763375	-1.42337	0.15463	0.999904	NA	chr15		4.15769e-05
AC022639.1	25.9693	-0.289795	0.274912	-1.05414	0.29182	0.999904	NA	chr8		4.15769e-05
AC022706.1	1.17739	-0.972334	1.03827	-0.936491	0.349021	0.999904	NA	chr17		4.15769e-05
AC022748.1	0.548874	-0.837495	1.33688	-0.626455	0.531017	0.999904	NA	chr15		4.15769e-05
AC022748.2	1.21799	-0.687267	1.07989	-0.636425	0.524499	0.999904	NA	chr15		4.15769e-05
AC022762.1	0.682707	0.490625	1.16042	0.422801	0.672441	0.999904	NA	chr11		4.15769e-05
AC022762.2	199.442	0.0847705	0.271341	0.312414	0.754726	0.999904	NA	chr11		4.15769e-05
AC022784.1	46.2739	0.440553	0.294231	1.4973	0.134315	0.999904	NA	chr8		4.15769e-05
AC022784.5	47.5446	0.073369	0.292103	0.251175	0.801679	0.999904	NA	chr8		4.15769e-05
AC022784.6	3.97235	0.992314	0.674485	1.47122	0.141232	0.999904	NA	chr8		4.15769e-05
AC022809.1	9.4565	-0.0517064	0.463734	-0.1115	0.91122	0.999904	NA	chr18		4.15769e-05
AC022816.1	1.12079	0.635364	1.0287	0.617639	0.536813	0.999904	NA	chr17		4.15769e-05
AC022819.1	8.41944	-0.358289	0.448207	-0.799383	0.424068	0.999904	NA	chr15		4.15769e-05
AC022826.1	0.560713	0.956329	1.5688	0.609592	0.542132	0.999904	NA	chr8		4.15769e-05
AC022868.1	1.48785	-0.284864	0.794648	-0.358478	0.719986	0.999904	NA	chr8		4.15769e-05
AC022872.1	1.14808	0.610922	1.00308	0.609047	0.542493	0.999904	NA	chr15		4.15769e-05
AC022893.1	385.615	0.108392	0.181535	0.597085	0.55045	0.999904	NA	chr8		4.15769e-05
AC022893.2	429.183	0.524864	0.280674	1.87001	0.0614824	0.999904	NA	chr8		4.15769e-05
AC022893.3	8.46376	-0.272002	0.413939	-0.657108	0.511112	0.999904	NA	chr8		4.15769e-05
AC022898.1	5.60658	0.25579	0.775627	0.329785	0.741562	0.999904	NA	chr15		4.15769e-05
AC022898.2	20.0871	0.25575	0.269039	0.950608	0.341804	0.999904	NA	chr15		4.15769e-05
AC022903.2	0.802349	-0.376381	1.06667	-0.352855	0.724197	0.999904	NA	chr17		4.15769e-05
AC022905.1	0.369434	-0.152137	1.48047	-0.102762	0.918152	0.999904	NA	chr8		4.15769e-05
AC022916.1	74.8908	0.189817	0.223283	0.850117	0.39526	0.999904	NA	chr17		4.15769e-05
AC022919.1	0.421955	-1.03183	1.83622	-0.561931	0.574163	0.999904	NA	chr18		4.15769e-05
AC022960.1	1.67741	-0.591992	1.07048	-0.553016	0.580253	0.999904	NA	chr18		4.15769e-05
AC022960.2	21.3226	0.0305797	0.404944	0.075516	0.939804	0.999904	NA	chr18		4.15769e-05
AC022968.1	1.14404	-1.1755	1.20106	-0.978716	0.32772	0.999904	NA	chr18		4.15769e-05
AC022973.1	0.660084	-0.1953	1.11561	-0.175061	0.861032	0.999904	NA	chr8		4.15769e-05
AC022973.2	0.371685	0.175347	1.64561	0.106554	0.915143	0.999904	NA	chr8		4.15769e-05
AC022973.3	0.947318	-0.942882	1.44831	-0.651022	0.515032	0.999904	NA	chr8		4.15769e-05
AC022973.4	8.24233	-0.10863	0.660664	-0.164426	0.869396	0.999904	NA	chr8		4.15769e-05
AC023024.1	55.1728	-0.242772	0.254729	-0.953061	0.340559	0.999904	NA	chr15		4.15769e-05
AC023024.2	63.6621	0.029192	0.221658	0.131698	0.895223	0.999904	NA	chr15		4.15769e-05
AC023034.1	1.3494	-2.01969	1.12863	-1.7895	0.073534	0.999904	NA	chr15		4.15769e-05
AC023034.2	1.13687	-0.0218422	1.05359	-0.0207312	0.98346	0.999904	NA	chr15		4.15769e-05
AC023043.1	2.84372	-0.138043	0.584808	-0.236049	0.813395	0.999904	NA	chr18		4.15769e-05
AC023043.3	0.758833	-0.649502	1.13888	-0.570297	0.568476	0.999904	NA	chr18		4.15769e-05
AC023043.4	3.05499	-0.790197	0.56133	-1.40772	0.159213	0.999904	NA	chr18		4.15769e-05
AC023051.1	4.61031	0.651805	0.54135	1.20404	0.228576	0.999904	NA	chr12		4.15769e-05
AC023055.1	0.36879	0.132349	1.6189	0.0817525	0.934844	0.999904	NA	chr12		4.15769e-05
AC023090.1	0.715068	0.277193	1.21495	0.228152	0.819528	0.999904	NA	chr18		4.15769e-05
AC023090.2	2.65954	-1.29441	0.648139	-1.99712	0.0458125	0.999904	NA	chr18		4.15769e-05
AC023095.1	1.30009	-0.0494313	0.824343	-0.0599645	0.952184	0.999904	NA	chr8		4.15769e-05
AC023137.1	0.5219	-1.85158	1.45426	-1.27321	0.202942	0.999904	NA	chr2		4.15769e-05
AC023154.1	1.2571	0.15611	0.844804	0.184788	0.853395	0.999904	NA	chr4		4.15769e-05
AC023157.3	197.868	0.396359	0.226568	1.74941	0.0802206	0.999904	NA	chr12		4.15769e-05
AC023158.1	1.3713	-0.618137	1.10877	-0.557497	0.577188	0.999904	NA	chr12		4.15769e-05
AC023158.2	0.855134	0.516136	1.11731	0.461946	0.64412	0.999904	NA	chr12		4.15769e-05
AC023161.2	0.596459	1.15446	1.15056	1.00339	0.315673	0.999904	NA	chr12		4.15769e-05
AC023194.1	1.70532	0.189724	0.862122	0.220066	0.82582	0.999904	NA	chr8		4.15769e-05
AC023194.2	3.12798	0.550727	0.592972	0.928758	0.353015	0.999904	NA	chr8		4.15769e-05
AC023202.1	0.608332	0.353626	1.64116	0.215472	0.829399	0.999904	NA	chr8		4.15769e-05
AC023206.1	2.50935	0.772569	0.726004	1.06414	0.287266	0.999904	NA	chr11		4.15769e-05
AC023271.1	1.00899	-2.91789	1.56089	-1.86938	0.0615698	0.999904	NA	chr2		4.15769e-05
AC023300.2	3.90293	-0.229643	0.592678	-0.387468	0.69841	0.999904	NA	chr15		4.15769e-05
AC023300.3	1.20426	-0.802024	1.08569	-0.738722	0.460076	0.999904	NA	chr15		4.15769e-05
AC023301.1	857.152	-0.287261	0.23063	-1.24555	0.21293	0.999904	NA	chr18		4.15769e-05
AC023302.1	15.11	0.383362	0.55263	0.693705	0.487867	0.999904	NA	chr15		4.15769e-05
AC023310.4	7.63628	0.168336	0.582931	0.288775	0.772754	0.999904	NA	chr15		4.15769e-05
AC023355.1	594.959	0.336229	0.33273	1.01051	0.312249	0.999904	NA	chr15		4.15769e-05
AC023385.1	1.17872	0.13038	1.06528	0.122391	0.90259	0.999904	NA	chr8		4.15769e-05
AC023389.1	2.0197	-0.00519221	0.749502	-0.00692755	0.994473	0.999904	NA	chr17		4.15769e-05
AC023394.2	1.66288	-1.15983	1.17922	-0.983551	0.325336	0.999904	NA	chr18		4.15769e-05
AC023424.2	0.967495	0.834484	1.02155	0.816876	0.413999	0.999904	NA	chr4		4.15769e-05
AC023442.3	0.463666	-1.66457	1.85486	-0.897408	0.369501	0.999904	NA	chr11		4.15769e-05
AC023449.2	8.09168	-0.138722	0.435466	-0.318559	0.750061	0.999904	NA	chr15		4.15769e-05
AC023481.1	1.04671	-1.19997	1.00037	-1.19952	0.230325	0.999904	NA	chr3		4.15769e-05
AC023509.3	18.5263	0.388826	0.453641	0.857122	0.391378	0.999904	NA	chr12		4.15769e-05
AC023509.4	87.7237	0.180079	0.48451	0.371672	0.710137	0.999904	NA	chr12		4.15769e-05
AC023509.5	0.536134	1.29716	1.09691	1.18256	0.236983	0.999904	NA	chr12		4.15769e-05
AC023509.6	1.4338	-0.20833	0.859644	-0.242345	0.808513	0.999904	NA	chr12		4.15769e-05
AC023510.1	1.12084	-0.764928	0.927272	-0.824923	0.409416	0.999904	NA	chr12		4.15769e-05
AC023510.2	32.3865	0.317494	0.334476	0.949228	0.342505	0.999904	NA	chr12		4.15769e-05
AC023512.1	0.485583	-1.08897	1.31909	-0.825548	0.40906	0.999904	NA	chr12		4.15769e-05
AC023590.1	4.69424	0.170922	0.425839	0.401376	0.688143	0.999904	NA	chr8		4.15769e-05
AC023593.1	35.7265	-0.0128642	0.184174	-0.069848	0.944315	0.999904	NA	chr3		4.15769e-05
AC023632.1	9.21442	0.467706	0.324641	1.44068	0.149674	0.999904	NA	chr8		4.15769e-05
AC023632.2	56.5015	0.255796	0.156914	1.63017	0.103065	0.999904	NA	chr8		4.15769e-05
AC023632.4	0.788334	-0.0793458	1.13568	-0.0698665	0.9443	0.999904	NA	chr8		4.15769e-05
AC023632.5	0.635836	-0.975592	1.35015	-0.722583	0.469936	0.999904	NA	chr8		4.15769e-05
AC023632.6	369.311	-0.00198491	0.387734	-0.00511926	0.995915	0.999904	NA	chr8		4.15769e-05
AC023762.1	1.36994	1.00105	0.81232	1.23234	0.217824	0.999904	NA	chr8		4.15769e-05
AC023790.2	3.90847	0.177067	0.533633	0.331815	0.740029	0.999904	NA	chr12		4.15769e-05
AC023794.1	0.909246	-1.32886	1.11978	-1.18672	0.235338	0.999904	NA	chr12		4.15769e-05
AC023794.3	0.847721	-0.666675	1.04434	-0.63837	0.523233	0.999904	NA	chr12		4.15769e-05
AC023794.4	2.9035	0.25353	0.548074	0.462584	0.643662	0.999904	NA	chr12		4.15769e-05
AC023794.5	1.06809	-2.30022	1.24751	-1.84385	0.0652055	0.999904	NA	chr12		4.15769e-05
AC023796.2	0.499278	-0.599616	1.85243	-0.323691	0.746172	0.999904	NA	chr12		4.15769e-05
AC023813.3	2.73778	-0.500871	0.690935	-0.724918	0.468503	0.999904	NA	chr16		4.15769e-05
AC023818.1	45.5829	-0.378431	0.478482	-0.790899	0.429003	0.999904	NA	chr16		4.15769e-05
AC023825.2	0.868777	-0.319102	1.66262	-0.191927	0.847799	0.999904	NA	chr16		4.15769e-05
AC023830.1	2.39128	0.175062	0.652133	0.268446	0.788356	0.999904	NA	chr16		4.15769e-05
AC023830.2	0.381742	0.132028	1.44243	0.0915318	0.92707	0.999904	NA	chr16		4.15769e-05
AC023830.3	34.5391	-0.165211	0.267901	-0.616688	0.537441	0.999904	NA	chr16		4.15769e-05
AC023855.1	3.60628	-1.26201	0.640974	-1.96889	0.0489661	0.999904	NA	chr17		4.15769e-05
AC023886.1	8.59324	-0.297463	0.39143	-0.75994	0.44729	0.999904	NA	chr4		4.15769e-05
AC023886.2	2.97536	0.426602	0.583373	0.731268	0.464615	0.999904	NA	chr4		4.15769e-05
AC023905.1	439.477	0.304024	0.648663	0.468694	0.639288	0.999904	NA	chr15		4.15769e-05
AC023906.4	46.1809	-0.895732	0.609835	-1.46881	0.141884	0.999904	NA	chr15		4.15769e-05
AC023906.5	13.7375	-0.501917	0.829438	-0.605129	0.545093	0.999904	NA	chr15		4.15769e-05
AC023908.3	71.9649	0.00375913	0.214091	0.0175585	0.985991	0.999904	NA	chr15		4.15769e-05
AC023983.1	0.793944	-1.95738	1.12177	-1.74491	0.0810013	0.999904	NA	chr18		4.15769e-05
AC023983.2	8.29476	-0.252071	0.5488	-0.459313	0.64601	0.999904	NA	chr18		4.15769e-05
AC024022.1	1.9487	-1.37803	0.916283	-1.50393	0.132599	0.999904	NA	chr4		4.15769e-05
AC024060.1	129.007	0.184732	0.35773	0.516399	0.605576	0.999904	NA	chr3		4.15769e-05
AC024075.1	63.8657	-0.407221	0.487727	-0.834937	0.403753	0.999904	NA	chr19		4.15769e-05
AC024075.2	432.061	0.188936	0.205294	0.920321	0.357405	0.999904	NA	chr19		4.15769e-05
AC024075.3	39.9268	-0.270982	0.358927	-0.754978	0.450262	0.999904	NA	chr19		4.15769e-05
AC024145.1	12.6333	-0.710426	0.528053	-1.34537	0.178507	0.999904	NA	chr12		4.15769e-05
AC024243.1	8.77984	0.204275	0.410843	0.49721	0.619041	0.999904	NA	chr4		4.15769e-05
AC024257.1	0.524019	-0.183408	1.47182	-0.124614	0.900829	0.999904	NA	chr12		4.15769e-05
AC024257.2	9.7981	0.333464	0.478804	0.696452	0.486146	0.999904	NA	chr12		4.15769e-05
AC024257.3	139.509	-0.00765353	0.227348	-0.0336644	0.973145	0.999904	NA	chr12		4.15769e-05
AC024257.4	50.672	-0.0233261	0.467867	-0.0498562	0.960237	0.999904	NA	chr12		4.15769e-05
AC024257.5	9.28874	-0.514758	0.446789	-1.15213	0.249269	0.999904	NA	chr12		4.15769e-05
AC024267.4	2.13268	0.187905	0.718484	0.261531	0.793683	0.999904	NA	chr17		4.15769e-05
AC024267.5	1.08898	-0.218335	0.980659	-0.222641	0.823815	0.999904	NA	chr17		4.15769e-05
AC024270.1	2.62531	1.2411	0.633043	1.96053	0.0499339	0.999904	NA	chr15		4.15769e-05
AC024270.2	11.5013	-0.122487	0.354366	-0.34565	0.729606	0.999904	NA	chr15		4.15769e-05
AC024270.4	4.02029	-0.61605	0.580093	-1.06199	0.288242	0.999904	NA	chr15		4.15769e-05
AC024293.1	70.4208	0.443758	0.494836	0.896777	0.369838	0.999904	NA	chr11		4.15769e-05
AC024337.2	12.5082	-0.682427	0.421688	-1.61832	0.105594	0.999904	NA	chr15		4.15769e-05
AC024361.2	6.39964	-0.112955	0.428175	-0.263807	0.791929	0.999904	NA	chr17		4.15769e-05
AC024361.3	2.172	0.623025	0.592007	1.0524	0.292618	0.999904	NA	chr17		4.15769e-05
AC024451.2	12.6625	-0.53974	0.484563	-1.11387	0.265335	0.999904	NA	chr8		4.15769e-05
AC024451.3	1.11827	-1.52954	1.24778	-1.22582	0.220268	0.999904	NA	chr8		4.15769e-05
AC024451.4	7.04639	0.133081	0.366653	0.362961	0.716634	0.999904	NA	chr8		4.15769e-05
AC024475.1	0.812734	-1.18772	1.09476	-1.08491	0.27796	0.999904	NA	chr11		4.15769e-05
AC024475.4	2.07473	0.368407	0.649873	0.56689	0.570789	0.999904	NA	chr11		4.15769e-05
AC024558.1	10.8479	-0.302408	0.526426	-0.574455	0.56566	0.999904	NA	chr3		4.15769e-05
AC024559.2	0.384817	-1.27301	1.83909	-0.692195	0.488815	0.999904	NA	chr3		4.15769e-05
AC024560.1	21.5133	-0.472859	0.679862	-0.695522	0.486728	0.999904	NA	chr3		4.15769e-05
AC024560.2	400.665	0.186319	0.292701	0.636551	0.524417	0.999904	NA	chr3		4.15769e-05
AC024560.3	33.8943	-0.424388	0.373416	-1.1365	0.255747	0.999904	NA	chr3		4.15769e-05
AC024563.1	1.62076	0.236718	0.699356	0.33848	0.735002	0.999904	NA	chr19		4.15769e-05
AC024568.1	1.02316	-1.13845	0.994846	-1.14434	0.252481	0.999904	NA	chr5		4.15769e-05
AC024575.1	13.6859	0.506166	0.329288	1.53716	0.124255	0.999904	NA	chr19		4.15769e-05
AC024580.1	13.7383	-0.515756	0.547367	-0.942249	0.346065	0.999904	NA	chr19		4.15769e-05
AC024580.2	12.4198	0.00144751	0.632459	0.0022887	0.998174	0.999904	NA	chr19		4.15769e-05
AC024592.1	1.32089	0.904025	0.835869	1.08154	0.279457	0.999904	NA	chr19		4.15769e-05
AC024592.2	461.442	-0.368803	0.396646	-0.929804	0.352472	0.999904	NA	chr19		4.15769e-05
AC024601.1	36.8662	-0.438618	0.386981	-1.13344	0.257031	0.999904	NA	chr10		4.15769e-05
AC024603.1	0.397918	0.939012	1.62555	0.577659	0.563494	0.999904	NA	chr10		4.15769e-05
AC024610.1	4.26945	0.330516	0.797373	0.414506	0.678503	0.999904	NA	chr17		4.15769e-05
AC024610.2	132.561	0.0767715	0.439515	0.174673	0.861337	0.999904	NA	chr17		4.15769e-05
AC024614.1	0.677951	-0.0909987	1.48942	-0.0610967	0.951282	0.999904	NA	chr17		4.15769e-05
AC024614.2	0.493974	1.39506	1.35116	1.03249	0.301843	0.999904	NA	chr17		4.15769e-05
AC024614.4	7.68696	0.367325	0.41955	0.875521	0.38129	0.999904	NA	chr17		4.15769e-05
AC024619.4	0.445136	-0.170783	1.45277	-0.117557	0.906419	0.999904	NA	chr17		4.15769e-05
AC024884.1	1.6542	0.442516	0.657152	0.673384	0.500703	0.999904	NA	chr12		4.15769e-05
AC024884.2	6.05878	0.176832	0.511692	0.345583	0.729656	0.999904	NA	chr12		4.15769e-05
AC024896.1	495.929	-0.200662	0.252602	-0.794379	0.426975	0.999904	NA	chr12		4.15769e-05
AC024901.1	1.95344	-0.835395	0.756778	-1.10388	0.269643	0.999904	NA	chr12		4.15769e-05
AC024908.1	0.37986	-1.46468	2.20622	-0.663887	0.506762	0.999904	NA	chr10		4.15769e-05
AC024909.2	1.12746	-0.0404451	0.950298	-0.0425604	0.966052	0.999904	NA	chr12		4.15769e-05
AC024933.1	2.11412	-0.470761	0.64829	-0.726158	0.467742	0.999904	NA	chr3		4.15769e-05
AC024937.1	2.75791	0.0611981	0.710045	0.086189	0.931316	0.999904	NA	chr3		4.15769e-05
AC024937.2	45.2615	0.134476	0.40774	0.329807	0.741546	0.999904	NA	chr3		4.15769e-05
AC024940.1	22464.5	0.221928	0.223035	0.995034	0.31972	0.999904	NA	chr12		4.15769e-05
AC024940.2	2.38615	-0.463192	0.79282	-0.584233	0.559063	0.999904	NA	chr12		4.15769e-05
AC024941.1	1.712	-0.0058014	0.743379	-0.00780409	0.993773	0.999904	NA	chr12		4.15769e-05
AC024941.2	2.39974	-0.739275	0.732545	-1.00919	0.312885	0.999904	NA	chr12		4.15769e-05
AC025031.1	1.65814	0.385963	0.696296	0.554308	0.579368	0.999904	NA	chr12		4.15769e-05
AC025031.2	1.94335	0.261355	0.692835	0.377225	0.706006	0.999904	NA	chr12		4.15769e-05
AC025031.3	4.84434	-1.00008	0.897863	-1.11384	0.265348	0.999904	NA	chr12		4.15769e-05
AC025031.4	16.6478	0.18192	0.267468	0.680156	0.496405	0.999904	NA	chr12		4.15769e-05
AC025031.5	2.84406	0.25333	0.532845	0.47543	0.63448	0.999904	NA	chr12		4.15769e-05
AC025034.1	97.6666	-0.10408	0.342208	-0.304142	0.761019	0.999904	NA	chr12		4.15769e-05
AC025035.1	5.131	-0.707249	0.571365	-1.23782	0.215782	0.999904	NA	chr12		4.15769e-05
AC025043.1	3.87392	-0.602096	0.813476	-0.740152	0.459208	0.999904	NA	chr15		4.15769e-05
AC025048.2	84.6118	-0.118497	0.221049	-0.536066	0.591913	0.999904	NA	chr17		4.15769e-05
AC025048.3	1.3529	-1.48555	0.938373	-1.58311	0.113396	0.999904	NA	chr17		4.15769e-05
AC025048.4	10.4018	-0.198716	0.576366	-0.344774	0.730265	0.999904	NA	chr17		4.15769e-05
AC025048.5	0.431966	0.107813	1.59152	0.067742	0.945991	0.999904	NA	chr17		4.15769e-05
AC025048.6	2.69729	0.428279	0.654005	0.654856	0.51256	0.999904	NA	chr17		4.15769e-05
AC025062.1	1.11287	0.0973233	1.53416	0.0634374	0.949418	0.999904	NA	chr8		4.15769e-05
AC025062.2	0.489624	0.935874	1.30979	0.714524	0.474903	0.999904	NA	chr8		4.15769e-05
AC025062.3	1.98872	0.0515395	0.981559	0.0525078	0.958124	0.999904	NA	chr8		4.15769e-05
AC025154.2	18.1662	-1.10061	0.711022	-1.54792	0.121641	0.999904	NA	chr12		4.15769e-05
AC025162.2	62.6038	0.278545	0.522269	0.533337	0.5938	0.999904	NA	chr12		4.15769e-05
AC025164.1	91.4568	0.215444	0.399194	0.539697	0.589406	0.999904	NA	chr12		4.15769e-05
AC025165.1	24.998	-0.631166	0.540813	-1.16707	0.243182	0.999904	NA	chr12		4.15769e-05
AC025165.4	19.0163	-0.313209	0.236545	-1.3241	0.185471	0.999904	NA	chr12		4.15769e-05
AC025165.5	79.4864	-0.224879	0.255604	-0.879791	0.378972	0.999904	NA	chr12		4.15769e-05
AC025171.1	35.9177	-0.276248	0.420064	-0.657634	0.510774	0.999904	NA	chr5		4.15769e-05
AC025171.2	3.70194	-1.11264	0.583499	-1.90684	0.0565418	0.999904	NA	chr5		4.15769e-05
AC025171.4	1.21518	1.30414	0.900405	1.44839	0.147509	0.999904	NA	chr5		4.15769e-05
AC025171.5	1.52206	-0.0869766	0.719572	-0.120873	0.903792	0.999904	NA	chr5		4.15769e-05
AC025174.1	2.14729	-0.143981	0.700247	-0.205615	0.837092	0.999904	NA	chr5		4.15769e-05
AC025178.1	19.4507	0.146905	0.226849	0.647591	0.51725	0.999904	NA	chr5		4.15769e-05
AC025181.2	67.3476	0.213536	0.329392	0.648273	0.516809	0.999904	NA	chr5		4.15769e-05
AC025188.1	3.12398	-0.289481	0.659534	-0.438918	0.660721	0.999904	NA	chr5		4.15769e-05
AC025211.1	3.93507	-0.0726213	0.708653	-0.102478	0.918377	0.999904	NA	chr17		4.15769e-05
AC025253.1	3.71966	0.183733	0.529054	0.347286	0.728377	0.999904	NA	chr12		4.15769e-05
AC025254.1	1.16205	-0.306959	0.83633	-0.367031	0.713596	0.999904	NA	chr12		4.15769e-05
AC025259.2	4.45765	1.50642	0.940653	1.60146	0.109276	0.999904	NA	chr12		4.15769e-05
AC025259.3	60.9774	-0.99328	0.561585	-1.76871	0.0769427	0.999904	NA	chr12		4.15769e-05
AC025262.1	3.45705	0.309495	0.523315	0.591413	0.554244	0.999904	NA	chr12		4.15769e-05
AC025262.2	0.647625	-0.0170951	1.08465	-0.015761	0.987425	0.999904	NA	chr12		4.15769e-05
AC025263.3	0.374603	-1.42624	1.89432	-0.752899	0.45151	0.999904	NA	chr12		4.15769e-05
AC025265.1	25.9671	-0.409186	0.421356	-0.971117	0.33149	0.999904	NA	chr12		4.15769e-05
AC025268.1	1.27022	-1.45767	0.909687	-1.60239	0.109069	0.999904	NA	chr10		4.15769e-05
AC025271.3	2.03469	-1.80798	1.01204	-1.78648	0.0740221	0.999904	NA	chr15		4.15769e-05
AC025271.4	11.2678	-0.605152	0.495387	-1.22157	0.221869	0.999904	NA	chr15		4.15769e-05
AC025272.1	0.48682	-1.57471	1.32212	-1.19105	0.233636	0.999904	NA	chr15		4.15769e-05
AC025277.1	22.4944	0.781438	0.841758	0.928341	0.353231	0.999904	NA	chr16		4.15769e-05
AC025280.1	1.12782	-1.08379	1.06071	-1.02176	0.306893	0.999904	NA	chr16		4.15769e-05
AC025280.3	3.68992	0.206431	0.59298	0.348124	0.727747	0.999904	NA	chr16		4.15769e-05
AC025283.1	1.19496	-0.205	0.954384	-0.214798	0.829925	0.999904	NA	chr16		4.15769e-05
AC025283.3	5.03916	0.980285	0.484774	2.02215	0.043161	0.999904	NA	chr16		4.15769e-05
AC025287.2	14.7039	-0.512768	0.47599	-1.07726	0.281362	0.999904	NA	chr16		4.15769e-05
AC025287.3	57.4591	-0.0946784	0.282702	-0.334906	0.737696	0.999904	NA	chr16		4.15769e-05
AC025287.4	3.19415	0.904437	0.485197	1.86406	0.062313	0.999904	NA	chr16		4.15769e-05
AC025419.1	1.62375	0.542814	0.796188	0.681766	0.495387	0.999904	NA	chr12		4.15769e-05
AC025423.1	0.476848	0.561247	1.30971	0.428529	0.668266	0.999904	NA	chr12		4.15769e-05
AC025423.3	0.958573	0.466403	1.06208	0.439139	0.660561	0.999904	NA	chr12		4.15769e-05
AC025430.1	2.88148	-1.46623	0.917234	-1.59854	0.109923	0.999904	NA	chr15		4.15769e-05
AC025431.1	0.501527	-1.71906	1.57802	-1.08937	0.275989	0.999904	NA	chr15		4.15769e-05
AC025449.1	82.5446	-0.0785166	0.436913	-0.179708	0.857382	0.999904	NA	chr5		4.15769e-05
AC025458.1	4.3932	0.37637	0.63493	0.592774	0.553332	0.999904	NA	chr5		4.15769e-05
AC025465.1	2.50914	1.07577	0.672226	1.60031	0.109531	0.999904	NA	chr5		4.15769e-05
AC025518.1	0.561497	1.54511	1.13497	1.36136	0.1734	0.999904	NA	chr17		4.15769e-05
AC025521.1	5.53531	0.390386	0.527016	0.740749	0.458846	0.999904	NA	chr17		4.15769e-05
AC025524.2	0.946626	-1.26118	1.21323	-1.03952	0.298565	0.999904	NA	chr8		4.15769e-05
AC025539.1	1.26642	-0.167866	0.795054	-0.211138	0.832779	0.999904	NA	chr4		4.15769e-05
AC025569.1	13.1983	-0.442679	0.415018	-1.06665	0.28613	0.999904	NA	chr12		4.15769e-05
AC025574.1	0.570829	-1.77664	1.82461	-0.973708	0.330201	0.999904	NA	chr12		4.15769e-05
AC025576.2	0.998059	-1.9638	1.2356	-1.58935	0.111981	0.999904	NA	chr12		4.15769e-05
AC025580.1	3.01141	-0.73009	0.643697	-1.13421	0.256705	0.999904	NA	chr15		4.15769e-05
AC025580.2	5.00282	-0.931297	0.482658	-1.92951	0.053667	0.999904	NA	chr15		4.15769e-05
AC025580.3	3.48961	-1.47747	0.86684	-1.70444	0.0882994	0.999904	NA	chr15		4.15769e-05
AC025588.1	14.2347	0.00663796	0.427589	0.0155242	0.987614	0.999904	NA	chr19		4.15769e-05
AC025594.2	2.77845	0.757939	0.646994	1.17148	0.241407	0.999904	NA	chr7		4.15769e-05
AC025627.1	0.716247	-1.82581	1.3624	-1.34015	0.180197	0.999904	NA	chr17		4.15769e-05
AC025678.3	39.9044	0.14801	0.515329	0.287215	0.773948	0.999904	NA	chr15		4.15769e-05
AC025682.1	25.9393	0.0806794	0.349605	0.230773	0.817491	0.999904	NA	chr17		4.15769e-05
AC025741.1	0.474544	-0.573284	1.80427	-0.317737	0.750684	0.999904	NA	chr4		4.15769e-05
AC025754.2	5.97529	0.0708966	0.661643	0.107152	0.914668	0.999904	NA	chr5		4.15769e-05
AC025766.1	17.272	-0.0396733	0.574057	-0.0691104	0.944902	0.999904	NA	chr5		4.15769e-05
AC025809.1	5.82621	-0.815392	0.765245	-1.06553	0.286636	0.999904	NA	chr19		4.15769e-05
AC025809.2	20.5638	-0.134988	0.222051	-0.607913	0.543245	0.999904	NA	chr19		4.15769e-05
AC025811.1	0.770204	-1.85729	1.1047	-1.68126	0.0927123	0.999904	NA	chr19		4.15769e-05
AC025857.2	14.2283	-0.562238	0.350579	-1.60374	0.108771	0.999904	NA	chr8		4.15769e-05
AC025871.1	3.23592	-0.588445	0.505951	-1.16305	0.244811	0.999904	NA	chr8		4.15769e-05
AC025871.2	42.4912	-0.175146	0.262665	-0.666803	0.504898	0.999904	NA	chr8		4.15769e-05
AC025887.2	1.81563	-0.129171	0.757419	-0.170542	0.864584	0.999904	NA	chr18		4.15769e-05
AC025917.1	19.863	-0.756125	0.794248	-0.952002	0.341096	0.999904	NA	chr15		4.15769e-05
AC025918.1	1.11908	-2.04079	1.09822	-1.85827	0.0631303	0.999904	NA	chr15		4.15769e-05
AC026100.1	1.81853	0.561852	0.683614	0.821885	0.411142	0.999904	NA	chr3		4.15769e-05
AC026108.1	0.378717	0.430395	1.6085	0.267575	0.789026	0.999904	NA	chr12		4.15769e-05
AC026111.1	0.813026	0.400005	1.04847	0.381515	0.702821	0.999904	NA	chr12		4.15769e-05
AC026120.1	0.818781	0.151376	1.29766	0.116654	0.907135	0.999904	NA	chr12		4.15769e-05
AC026124.1	2.78127	-1.91274	1.40138	-1.3649	0.172285	0.999904	NA	chr12		4.15769e-05
AC026124.2	5.35055	-0.338439	0.551214	-0.613988	0.539223	0.999904	NA	chr12		4.15769e-05
AC026150.1	2.10585	-0.00961297	0.897919	-0.0107058	0.991458	0.999904	NA	chr15		4.15769e-05
AC026150.2	5.30754	0.0892591	0.580636	0.153726	0.877826	0.999904	NA	chr15		4.15769e-05
AC026150.3	5.65553	-0.157478	0.56372	-0.279354	0.779973	0.999904	NA	chr15		4.15769e-05
AC026167.1	0.641214	-1.21161	1.33575	-0.907066	0.364372	0.999904	NA	chr3		4.15769e-05
AC026191.1	9.96376	0.352605	0.545004	0.646978	0.517646	0.999904	NA	chr3		4.15769e-05
AC026202.2	1.64964	-0.0716793	0.696239	-0.102952	0.918001	0.999904	NA	chr3		4.15769e-05
AC026250.1	1.77167	-0.529493	0.679494	-0.779247	0.435834	0.999904	NA	chr11		4.15769e-05
AC026254.2	5.31573	-0.268236	0.443276	-0.60512	0.545099	0.999904	NA	chr17		4.15769e-05
AC026271.1	70.2238	0.331431	0.356629	0.929343	0.352712	0.999904	NA	chr17		4.15769e-05
AC026271.3	36.2767	-0.162836	0.277705	-0.586365	0.55763	0.999904	NA	chr17		4.15769e-05
AC026304.1	0.830615	-0.540188	1.05338	-0.512814	0.608081	0.999904	NA	chr3		4.15769e-05
AC026316.3	0.613422	1.69573	1.18024	1.43676	0.150785	0.999904	NA	chr3		4.15769e-05
AC026316.4	3.28501	0.156265	0.585537	0.266875	0.789565	0.999904	NA	chr3		4.15769e-05
AC026333.3	0.875335	-1.63413	1.09674	-1.48999	0.136226	0.999904	NA	chr12		4.15769e-05
AC026333.4	12.0583	-0.0700716	0.385	-0.182004	0.855579	0.999904	NA	chr12		4.15769e-05
AC026336.1	1.76161	1.01291	0.80487	1.25848	0.208219	0.999904	NA	chr12		4.15769e-05
AC026336.2	0.744397	-0.771987	1.10834	-0.696524	0.486101	0.999904	NA	chr12		4.15769e-05
AC026348.1	3.36525	-0.199301	0.733643	-0.271659	0.785884	0.999904	NA	chr3		4.15769e-05
AC026355.1	0.474433	-1.57488	1.43489	-1.09756	0.272395	0.999904	NA	chr3		4.15769e-05
AC026356.1	20.6909	-0.644276	0.395236	-1.6301	0.103079	0.999904	NA	chr12		4.15769e-05
AC026356.2	45.8957	-0.354142	0.194013	-1.82536	0.0679473	0.999904	NA	chr12		4.15769e-05
AC026358.1	2.74765	-0.814536	0.550052	-1.48084	0.13865	0.999904	NA	chr12		4.15769e-05
AC026362.2	22.9563	-0.826652	0.64374	-1.28414	0.199093	0.999904	NA	chr12		4.15769e-05
AC026367.1	11.6429	0.308161	0.497703	0.619167	0.535806	0.999904	NA	chr12		4.15769e-05
AC026367.2	65.1369	0.0861635	0.244189	0.352856	0.724196	0.999904	NA	chr12		4.15769e-05
AC026367.3	69.8879	0.102894	0.213909	0.48102	0.630502	0.999904	NA	chr12		4.15769e-05
AC026368.1	1.06834	-0.00935391	0.883826	-0.0105834	0.991556	0.999904	NA	chr12		4.15769e-05
AC026369.1	124.583	-0.252402	0.34254	-0.736854	0.461211	0.999904	NA	chr12		4.15769e-05
AC026369.2	12.6041	-0.432522	0.541509	-0.798734	0.424444	0.999904	NA	chr12		4.15769e-05
AC026369.3	0.726164	1.02599	1.30088	0.788683	0.430297	0.999904	NA	chr12		4.15769e-05
AC026396.1	0.393152	-0.157378	1.46788	-0.107215	0.914619	0.999904	NA	chr10		4.15769e-05
AC026401.1	0.686253	0.561565	1.16446	0.482255	0.629625	0.999904	NA	chr16		4.15769e-05
AC026401.3	24.9108	-0.161514	0.581303	-0.277849	0.781128	0.999904	NA	chr16		4.15769e-05
AC026403.1	55.6522	-0.319093	0.429502	-0.742938	0.457519	0.999904	NA	chr5		4.15769e-05
AC026412.1	349.784	0.00438367	0.19596	0.0223702	0.982153	0.999904	NA	chr5		4.15769e-05
AC026412.2	13.5419	-0.0678225	0.490014	-0.138409	0.889917	0.999904	NA	chr5		4.15769e-05
AC026412.3	28.4304	0.0716492	0.295796	0.242225	0.808606	0.999904	NA	chr5		4.15769e-05
AC026427.1	1.17377	-0.305147	0.837012	-0.364567	0.715435	0.999904	NA	chr5		4.15769e-05
AC026436.1	16.5641	-0.312192	0.395994	-0.788374	0.430478	0.999904	NA	chr5		4.15769e-05
AC026458.1	0.554833	-0.811473	1.45238	-0.558721	0.576352	0.999904	NA	chr16		4.15769e-05
AC026458.2	1.01825	0.019289	1.09508	0.0176143	0.985947	0.999904	NA	chr16		4.15769e-05
AC026461.3	1.01473	-1.03177	0.975576	-1.0576	0.290237	0.999904	NA	chr16		4.15769e-05
AC026462.5	18.9265	-0.187307	0.26457	-0.707969	0.478965	0.999904	NA	chr16		4.15769e-05
AC026464.5	0.633058	-2.20124	1.2558	-1.75286	0.0796268	0.999904	NA	chr16		4.15769e-05
AC026468.1	0.651325	-1.65649	1.61556	-1.02533	0.305207	0.999904	NA	chr16		4.15769e-05
AC026469.1	32.001	-0.104602	0.405949	-0.257673	0.796659	0.999904	NA	chr16		4.15769e-05
AC026470.2	1.01305	-1.20101	0.938379	-1.27988	0.200589	0.999904	NA	chr16		4.15769e-05
AC026471.1	82.6602	-0.42389	0.387354	-1.09432	0.273814	0.999904	NA	chr16		4.15769e-05
AC026471.2	51.2594	0.0102214	0.338102	0.0302317	0.975882	0.999904	NA	chr16		4.15769e-05
AC026471.3	1.10347	0.991664	0.923108	1.07427	0.282704	0.999904	NA	chr16		4.15769e-05
AC026471.4	210.724	0.221429	0.307119	0.720986	0.470918	0.999904	NA	chr16		4.15769e-05
AC026471.5	2.01475	0.679191	0.718703	0.945022	0.344647	0.999904	NA	chr16		4.15769e-05
AC026471.6	10.9272	-0.285484	0.387354	-0.73701	0.461117	0.999904	NA	chr16		4.15769e-05
AC026474.1	1.84403	-1.84531	1.35285	-1.36401	0.172563	0.999904	NA	chr16		4.15769e-05
AC026585.1	19.1787	-0.186776	0.355098	-0.525985	0.598899	0.999904	NA	chr18		4.15769e-05
AC026620.1	6.87726	-0.986375	0.587791	-1.6781	0.0933267	0.999904	NA	chr17		4.15769e-05
AC026624.1	0.371837	0.175011	1.63754	0.106874	0.914889	0.999904	NA	chr15		4.15769e-05
AC026691.1	122.379	-0.160889	0.270186	-0.595474	0.551527	0.999904	NA	chr5		4.15769e-05
AC026700.1	1.63208	0.0872609	0.841106	0.103745	0.917371	0.999904	NA	chr5		4.15769e-05
AC026704.1	1.1607	0.673714	1.07707	0.625505	0.53164	0.999904	NA	chr5		4.15769e-05
AC026725.1	10.5824	0.301848	0.331938	0.909351	0.363165	0.999904	NA	chr5		4.15769e-05
AC026726.1	3.97279	-0.242072	0.711882	-0.340046	0.733822	0.999904	NA	chr5		4.15769e-05
AC026740.1	12.6384	-0.682256	0.626616	-1.08879	0.276244	0.999904	NA	chr5		4.15769e-05
AC026740.2	4.41941	-1.11428	0.644382	-1.72923	0.0837688	0.999904	NA	chr5		4.15769e-05
AC026741.1	23.2883	0.03281	0.204854	0.160163	0.872753	0.999904	NA	chr5		4.15769e-05
AC026746.1	0.741682	-1.69369	1.57482	-1.07548	0.282158	0.999904	NA	chr5		4.15769e-05
AC026748.1	2.07513	-0.318504	0.742719	-0.428835	0.668044	0.999904	NA	chr5		4.15769e-05
AC026765.2	0.935601	-1.07873	1.24887	-0.863767	0.387716	0.999904	NA	chr12		4.15769e-05
AC026770.1	0.466277	1.04964	1.44278	0.72751	0.466913	0.999904	NA	chr15		4.15769e-05
AC026771.1	3.91887	-0.0631985	0.545638	-0.115825	0.907791	0.999904	NA	chr16		4.15769e-05
AC026774.1	4.33254	-0.29562	0.589942	-0.5011	0.616301	0.999904	NA	chr5		4.15769e-05
AC026780.1	1.02326	-0.512212	0.913946	-0.56044	0.575179	0.999904	NA	chr5		4.15769e-05
AC026780.2	4.26051	-0.390603	0.599019	-0.652072	0.514355	0.999904	NA	chr5		4.15769e-05
AC026786.2	1.03649	-1.43491	1.00678	-1.42524	0.154087	0.999904	NA	chr12		4.15769e-05
AC026790.1	16.1952	-0.709269	0.661268	-1.07259	0.283455	0.999904	NA	chr5		4.15769e-05
AC026797.1	0.481137	-0.418583	1.34066	-0.312223	0.754871	0.999904	NA	chr5		4.15769e-05
AC026801.1	1.43903	0.180801	0.817646	0.221124	0.824996	0.999904	NA	chr5		4.15769e-05
AC026803.1	5.32398	0.0959434	0.536976	0.178673	0.858194	0.999904	NA	chr19		4.15769e-05
AC026803.2	23.5351	-0.351631	0.471195	-0.746254	0.455514	0.999904	NA	chr19		4.15769e-05
AC026877.1	2.14102	-1.00214	0.771191	-1.29947	0.193783	0.999904	NA	chr3		4.15769e-05
AC026888.1	0.471027	-2.16366	1.39536	-1.55062	0.120994	0.999904	NA	chr14		4.15769e-05
AC026894.1	0.884174	0.721028	1.01873	0.707769	0.479089	0.999904	NA	chr11		4.15769e-05
AC026951.1	0.370273	0.540876	1.46019	0.370415	0.711073	0.999904	NA	chr15		4.15769e-05
AC026954.1	26.1713	0.492458	0.602893	0.816825	0.414029	0.999904	NA	chr17		4.15769e-05
AC026979.1	2.91085	0.0941208	0.588395	0.159962	0.872911	0.999904	NA	chr8		4.15769e-05
AC026979.2	53.7034	-0.714295	0.510278	-1.39982	0.161568	0.999904	NA	chr8		4.15769e-05
AC026979.3	36.0533	-0.253152	0.46511	-0.544284	0.586246	0.999904	NA	chr8		4.15769e-05
AC026979.4	107.48	-0.00776932	0.202893	-0.0382926	0.969454	0.999904	NA	chr8		4.15769e-05
AC026992.1	1.28182	-0.328813	0.831498	-0.395447	0.692513	0.999904	NA	chr15		4.15769e-05
AC026992.2	9.71341	-0.367603	0.442432	-0.830869	0.406047	0.999904	NA	chr15		4.15769e-05
AC027018.1	0.58012	-0.236391	1.22781	-0.19253	0.847327	0.999904	NA	chr8		4.15769e-05
AC027020.1	1.40997	-1.19069	1.14683	-1.03825	0.299156	0.999904	NA	chr15		4.15769e-05
AC027020.2	107.064	0.618887	0.416675	1.4853	0.137465	0.999904	NA	chr15		4.15769e-05
AC027031.1	17.3572	0.352	0.32745	1.07497	0.282387	0.999904	NA	chr8		4.15769e-05
AC027031.2	3894.66	0.551291	0.336022	1.64064	0.100872	0.999904	NA	chr8		4.15769e-05
AC027045.2	2.037	-0.709423	1.05992	-0.669316	0.503294	0.999904	NA	chr17		4.15769e-05
AC027045.3	3.90521	-0.344612	0.957616	-0.359865	0.718948	0.999904	NA	chr17		4.15769e-05
AC027088.2	44.5711	-0.68709	0.524243	-1.31063	0.189982	0.999904	NA	chr15		4.15769e-05
AC027097.1	12.3257	0.633016	0.354108	1.78764	0.0738347	0.999904	NA	chr18		4.15769e-05
AC027097.2	52.5528	-0.276387	0.39104	-0.706801	0.47969	0.999904	NA	chr18		4.15769e-05
AC027104.1	14.7274	-0.46788	0.417264	-1.1213	0.262159	0.999904	NA	chr15		4.15769e-05
AC027117.1	77.2042	0.0551826	0.379503	0.145408	0.884389	0.999904	NA	chr8		4.15769e-05
AC027117.2	7.71522	-0.0619297	0.476342	-0.130011	0.896558	0.999904	NA	chr8		4.15769e-05
AC027130.1	3.12839	-0.398438	0.578257	-0.689032	0.490803	0.999904	NA	chr16		4.15769e-05
AC027176.2	1.48664	-0.154244	0.907384	-0.169987	0.86502	0.999904	NA	chr15		4.15769e-05
AC027228.2	34.7614	0.707987	0.382349	1.85168	0.0640722	0.999904	NA	chr15		4.15769e-05
AC027228.3	4.35088	-0.220531	0.493659	-0.446727	0.655072	0.999904	NA	chr15		4.15769e-05
AC027237.2	5.43631	-0.0908776	0.409245	-0.222062	0.824266	0.999904	NA	chr15		4.15769e-05
AC027237.3	4.69457	0.432846	0.462292	0.936305	0.349116	0.999904	NA	chr15		4.15769e-05
AC027243.1	11.2479	0.349626	0.711874	0.491134	0.623332	0.999904	NA	chr15		4.15769e-05
AC027243.2	5.48431	0.834796	0.437978	1.90602	0.0566474	0.999904	NA	chr15		4.15769e-05
AC027271.1	29.4768	0.309692	0.413591	0.748789	0.453984	0.999904	NA	chr4		4.15769e-05
AC027277.2	0.40006	-1.93437	2.13943	-0.904153	0.365914	0.999904	NA	chr16		4.15769e-05
AC027279.1	15.3276	0.440741	0.408958	1.07772	0.28116	0.999904	NA	chr16		4.15769e-05
AC027279.2	1.11903	0.10188	0.873522	0.116631	0.907153	0.999904	NA	chr16		4.15769e-05
AC027279.4	0.429409	-0.389334	1.4686	-0.265104	0.790929	0.999904	NA	chr16		4.15769e-05
AC027281.2	1.09395	0.673984	0.975015	0.691255	0.489405	0.999904	NA	chr16		4.15769e-05
AC027287.2	54.8257	-0.338475	0.296085	-1.14317	0.252968	0.999904	NA	chr12		4.15769e-05
AC027288.2	1.01575	-2.79329	3.05578	-0.914098	0.360665	0.999904	NA	chr12		4.15769e-05
AC027288.3	4.34311	0.543263	0.510742	1.06367	0.287477	0.999904	NA	chr12		4.15769e-05
AC027307.1	12.977	-0.412401	0.532647	-0.774247	0.438785	0.999904	NA	chr19		4.15769e-05
AC027307.2	306.22	0.518028	0.293301	1.7662	0.0773627	0.999904	NA	chr19		4.15769e-05
AC027307.3	20.8782	0.215576	0.320902	0.671782	0.501723	0.999904	NA	chr19		4.15769e-05
AC027338.1	2.29935	0.014683	0.678172	0.0216509	0.982726	0.999904	NA	chr5		4.15769e-05
AC027348.1	30.2068	-0.0796402	0.525269	-0.151618	0.879488	0.999904	NA	chr16		4.15769e-05
AC027373.1	13.2838	0.132869	0.338975	0.391972	0.695079	0.999904	NA	chr8		4.15769e-05
AC027449.1	2.34854	0.424803	0.630924	0.673303	0.500754	0.999904	NA	chr18		4.15769e-05
AC027455.1	13.3631	-0.376675	0.63757	-0.590797	0.554656	0.999904	NA	chr17		4.15769e-05
AC027514.1	2.06739	-0.610096	0.835289	-0.730401	0.465145	0.999904	NA	chr18		4.15769e-05
AC027514.2	5.68972	-0.498435	0.926024	-0.538252	0.590403	0.999904	NA	chr18		4.15769e-05
AC027544.1	2.72013	0.184436	0.901595	0.204566	0.837911	0.999904	NA	chr11		4.15769e-05
AC027544.2	2.82959	-0.473994	0.956348	-0.495629	0.620156	0.999904	NA	chr11		4.15769e-05
AC027559.1	11.854	-0.500978	0.448905	-1.116	0.264422	0.999904	NA	chr15		4.15769e-05
AC027575.1	0.910473	-0.15422	1.04529	-0.147538	0.882707	0.999904	NA	chr18		4.15769e-05
AC027575.2	24.6393	0.0740918	0.510768	0.14506	0.884664	0.999904	NA	chr18		4.15769e-05
AC027601.1	47.8167	0.0714454	0.314111	0.227452	0.820072	0.999904	NA	chr17		4.15769e-05
AC027601.2	3.74839	-0.454041	0.501994	-0.904477	0.365743	0.999904	NA	chr17		4.15769e-05
AC092198.1	9.40767	0.482905	0.385469	1.25277	0.210288	0.999904	NA	chrX
AC027601.3	17.6429	0.0617129	0.494734	0.12474	0.90073	0.999904	NA	chr17		4.15769e-05
AC027607.1	7.82072	-0.523189	0.354138	-1.47736	0.139579	0.999904	NA	chr4		4.15769e-05
AC027612.3	1.42287	0.196362	0.735397	0.267015	0.789458	0.999904	NA	chr2		4.15769e-05
AC027644.1	5.762	-0.625803	0.549432	-1.139	0.254703	0.999904	NA	chr7		4.15769e-05
AC027644.2	19.7122	-0.198857	0.716961	-0.277361	0.781503	0.999904	NA	chr7		4.15769e-05
AC027644.3	2.68721	-0.0362399	0.60759	-0.0596454	0.952438	0.999904	NA	chr7		4.15769e-05
AC027644.4	0.626391	-1.03379	1.2972	-0.796939	0.425487	0.999904	NA	chr7		4.15769e-05
AC027682.1	15.8495	0.0694238	0.428474	0.162026	0.871285	0.999904	NA	chr16		4.15769e-05
AC027682.4	94.616	0.0296397	0.521317	0.0568554	0.95466	0.999904	NA	chr16		4.15769e-05
AC027682.5	3.865	0.658166	0.516358	1.27463	0.20244	0.999904	NA	chr16		4.15769e-05
AC027682.6	294.773	-0.0745155	0.657262	-0.113373	0.909735	0.999904	NA	chr16		4.15769e-05
AC027682.7	73.7318	0.333591	0.293166	1.13789	0.255167	0.999904	NA	chr16		4.15769e-05
AC027698.1	0.61268	1.19915	1.27242	0.94242	0.345977	0.999904	NA	chr8		4.15769e-05
AC027702.1	5.72163	-0.287888	0.452651	-0.636005	0.524773	0.999904	NA	chr8		4.15769e-05
AC027763.1	1.94468	-0.317166	0.80697	-0.393033	0.694295	0.999904	NA	chr17		4.15769e-05
AC027763.2	12.4138	0.0503719	0.331567	0.151921	0.879249	0.999904	NA	chr17		4.15769e-05
AC027796.1	8.23456	-0.393287	0.481065	-0.817534	0.413623	0.999904	NA	chr17		4.15769e-05
AC027796.2	4.60652	-0.376339	0.497371	-0.756656	0.449256	0.999904	NA	chr17		4.15769e-05
AC027796.3	7.17311	0.379296	0.421054	0.900825	0.367681	0.999904	NA	chr17		4.15769e-05
AC027796.4	52.591	-0.0963242	0.23327	-0.41293	0.679658	0.999904	NA	chr17		4.15769e-05
AC027796.5	14.9317	0.0433313	0.636027	0.0681281	0.945684	0.999904	NA	chr17		4.15769e-05
AC027801.1	0.56648	-0.438368	1.45672	-0.300927	0.76347	0.999904	NA	chr17		4.15769e-05
AC027801.2	1.50537	0.149424	0.880372	0.169728	0.865224	0.999904	NA	chr17		4.15769e-05
AC027801.3	9.803	-0.271164	0.581479	-0.466336	0.640975	0.999904	NA	chr17		4.15769e-05
AC027801.4	0.688228	0.45471	1.07104	0.424548	0.671166	0.999904	NA	chr17		4.15769e-05
AC027807.1	2.84343	-1.04907	0.877018	-1.19618	0.231626	0.999904	NA	chr15		4.15769e-05
AC027807.2	0.995046	-0.730249	1.13552	-0.643097	0.520161	0.999904	NA	chr15		4.15769e-05
AC027808.2	1.83398	-0.388966	0.720239	-0.540051	0.589162	0.999904	NA	chr15		4.15769e-05
AC032011.1	9.57958	0.109334	0.355463	0.307582	0.7584	0.999904	NA	chr15		4.15769e-05
AC032019.1	1.79209	-0.405545	0.824945	-0.491602	0.623001	0.999904	NA	chr17		4.15769e-05
AC032044.1	9.83166	-0.434357	0.445547	-0.974885	0.329618	0.999904	NA	chr17		4.15769e-05
AC032044.2	3.45302	0.196294	0.739828	0.265323	0.790761	0.999904	NA	chr17		4.15769e-05
AC034102.1	2.07259	-0.740003	0.71399	-1.03643	0.3	0.999904	NA	chr12		4.15769e-05
AC034102.3	2.57038	0.583052	0.650655	0.8961	0.3702	0.999904	NA	chr12		4.15769e-05
AC034102.5	15.6109	-0.514603	0.617723	-0.833064	0.404809	0.999904	NA	chr12		4.15769e-05
AC034102.6	13.4981	-1.03206	0.587879	-1.75556	0.0791635	0.999904	NA	chr12		4.15769e-05
AC034102.8	13.4072	0.299133	0.510285	0.586209	0.557735	0.999904	NA	chr12		4.15769e-05
AC034111.1	10.4639	-0.384474	0.382353	-1.00555	0.314634	0.999904	NA	chr8		4.15769e-05
AC034114.2	1.98544	-0.0129695	0.721239	-0.0179823	0.985653	0.999904	NA	chr8		4.15769e-05
AC034154.1	1.22754	0.940804	0.750287	1.25393	0.209869	0.999904	NA	chr4		4.15769e-05
AC034195.1	3.56382	0.35712	0.477799	0.747427	0.454806	0.999904	NA	chr3		4.15769e-05
AC034198.2	15.7012	-0.000384629	0.266883	-0.00144119	0.99885	0.999904	NA	chr3		4.15769e-05
AC034213.1	0.660678	-2.28866	1.24458	-1.8389	0.0659292	0.999904	NA	chr5		4.15769e-05
AC034228.1	14.0567	0.312853	0.432667	0.72308	0.469631	0.999904	NA	chr5		4.15769e-05
AC034228.2	4.16296	0.2455	0.641269	0.382835	0.701842	0.999904	NA	chr5		4.15769e-05
AC034228.3	2.75807	0.406729	0.790844	0.514298	0.607044	0.999904	NA	chr5		4.15769e-05
AC034229.1	0.954932	0.547018	0.981092	0.55756	0.577145	0.999904	NA	chr5		4.15769e-05
AC034229.4	28.7743	0.522523	0.324829	1.60861	0.107702	0.999904	NA	chr5		4.15769e-05
AC034231.1	14.7625	-0.0325352	0.453155	-0.0717972	0.942763	0.999904	NA	chr5		4.15769e-05
AC034236.1	55.5875	0.136736	0.502175	0.272288	0.785401	0.999904	NA	chr5		4.15769e-05
AC034236.2	260.26	0.444147	0.315895	1.40599	0.159726	0.999904	NA	chr5		4.15769e-05
AC034236.3	6.63597	-0.0442067	0.469723	-0.0941123	0.92502	0.999904	NA	chr5		4.15769e-05
AC034243.1	5.49393	0.286055	0.605826	0.472173	0.636803	0.999904	NA	chr5		4.15769e-05
AC035139.1	0.512024	-1.27672	1.30281	-0.979974	0.327099	0.999904	NA	chr10		4.15769e-05
AC035140.1	7.21225	0.255908	0.36355	0.703913	0.481487	0.999904	NA	chr5		4.15769e-05
AC036103.1	4.69036	-0.04897	0.808859	-0.060542	0.951724	0.999904	NA	chr15		4.15769e-05
AC036108.1	4.55831	-0.212	0.773568	-0.274054	0.784043	0.999904	NA	chr15		4.15769e-05
AC036108.2	3.44299	-0.775169	0.717706	-1.08006	0.280113	0.999904	NA	chr15		4.15769e-05
AC036108.3	37.5737	0.369031	0.466125	0.791699	0.428536	0.999904	NA	chr15		4.15769e-05
AC036111.1	27.2373	0.265762	0.46659	0.569584	0.56896	0.999904	NA	chr11		4.15769e-05
AC036111.3	0.673968	-1.68272	2.58531	-0.650877	0.515126	0.999904	NA	chr11		4.15769e-05
AC036176.1	89.1324	-0.0531489	0.468064	-0.113551	0.909594	0.999904	NA	chr18		4.15769e-05
AC036176.2	0.760765	0.217589	1.011	0.215221	0.829595	0.999904	NA	chr18		4.15769e-05
AC036214.1	3.51708	0.248819	0.577569	0.430803	0.666612	0.999904	NA	chr8		4.15769e-05
AC036214.2	11.6483	-0.355623	0.373203	-0.952894	0.340644	0.999904	NA	chr8		4.15769e-05
AC036214.4	4.6116	-0.0911207	0.429176	-0.212316	0.831861	0.999904	NA	chr8		4.15769e-05
AC036222.1	0.538655	-0.492537	1.46686	-0.335777	0.737039	0.999904	NA	chr17		4.15769e-05
AC037198.1	1.51496	0.926629	0.862523	1.07432	0.282677	0.999904	NA	chr15		4.15769e-05
AC037441.1	0.84028	1.32153	0.991282	1.33315	0.182482	0.999904	NA	chr8		4.15769e-05
AC037459.2	194.7	-0.12492	0.242286	-0.515589	0.606141	0.999904	NA	chr8		4.15769e-05
AC037459.3	72.646	-0.625856	0.564432	-1.10882	0.267506	0.999904	NA	chr8		4.15769e-05
AC037487.2	1.25547	-0.0734226	1.06373	-0.069024	0.944971	0.999904	NA	chr17		4.15769e-05
AC037487.3	6.17186	-0.312828	0.611858	-0.511276	0.609158	0.999904	NA	chr17		4.15769e-05
AC039056.2	7.11139	0.187984	0.463027	0.40599	0.68475	0.999904	NA	chr15		4.15769e-05
AC040160.1	89.2816	-0.220095	0.230461	-0.955024	0.339565	0.999904	NA	chr16		4.15769e-05
AC040160.2	32.0044	-0.256763	0.64302	-0.399308	0.689667	0.999904	NA	chr16		4.15769e-05
AC040162.1	70.8798	-0.662366	0.425674	-1.55604	0.119698	0.999904	NA	chr16		4.15769e-05
AC040162.3	80.3174	0.279123	0.179526	1.55478	0.119999	0.999904	NA	chr16		4.15769e-05
AC040169.1	82.889	-0.353799	0.556598	-0.635645	0.525008	0.999904	NA	chr16		4.15769e-05
AC040169.2	8.04704	0.399313	0.569339	0.701363	0.483077	0.999904	NA	chr16		4.15769e-05
AC040169.4	1.06117	-0.0370682	1.06888	-0.0346794	0.972335	0.999904	NA	chr16		4.15769e-05
AC040173.1	5.09278	0.222681	0.600898	0.37058	0.710951	0.999904	NA	chr16		4.15769e-05
AC040174.1	2.82416	-1.35526	0.704129	-1.92474	0.0542622	0.999904	NA	chr16		4.15769e-05
AC040174.2	2.06741	-0.893976	0.913316	-0.978825	0.327667	0.999904	NA	chr16		4.15769e-05
AC040896.1	4.6066	-0.27572	0.486392	-0.566869	0.570803	0.999904	NA	chr18		4.15769e-05
AC040918.1	0.483802	-0.157378	1.4616	-0.107675	0.914253	0.999904	NA	chr15		4.15769e-05
AC040934.1	13.0205	0.641375	0.524452	1.22294	0.221351	0.999904	NA	chr17		4.15769e-05
AC040970.1	7.05669	-0.758733	0.556446	-1.36354	0.172714	0.999904	NA	chr8		4.15769e-05
AC040975.1	1.01257	-0.348526	0.973825	-0.357894	0.720422	0.999904	NA	chr8		4.15769e-05
AC040977.1	94.3826	0.578082	0.356559	1.62128	0.104957	0.999904	NA	chr17		4.15769e-05
AC040978.1	0.997033	-1.31542	1.11597	-1.17872	0.238511	0.999904	NA	chr8		4.15769e-05
AC044781.1	2.55545	-0.345135	0.726901	-0.474804	0.634927	0.999904	NA	chr10		4.15769e-05
AC044802.1	6.77631	-0.0876503	0.389578	-0.224988	0.821989	0.999904	NA	chr16		4.15769e-05
AC044802.2	12.793	-0.711338	0.664917	-1.06981	0.284703	0.999904	NA	chr16		4.15769e-05
AC044810.1	0.694403	1.36767	1.25557	1.08928	0.276029	0.999904	NA	chr11		4.15769e-05
AC044810.2	71.0934	0.0355844	0.550654	0.064622	0.948475	0.999904	NA	chr11		4.15769e-05
AC044840.1	7.11063	-0.226478	0.408989	-0.55375	0.57975	0.999904	NA	chr18		4.15769e-05
AC044849.1	6.00061	-0.240593	0.476765	-0.504637	0.613813	0.999904	NA	chr8		4.15769e-05
AC044860.1	5.80563	-0.680446	0.546368	-1.2454	0.212985	0.999904	NA	chr15		4.15769e-05
AC044860.2	1.41289	-0.782514	0.877831	-0.891418	0.372705	0.999904	NA	chr15		4.15769e-05
AC046130.2	1.12307	-0.0844018	0.944202	-0.0893896	0.928772	0.999904	NA	chr12		4.15769e-05
AC046134.1	3.24692	-0.477737	0.669654	-0.713409	0.475593	0.999904	NA	chr3		4.15769e-05
AC046136.1	1.16575	0.662236	0.957773	0.691433	0.489293	0.999904	NA	chr3		4.15769e-05
AC046143.1	6.78481	-0.377849	0.625792	-0.603792	0.545982	0.999904	NA	chr3		4.15769e-05
AC046143.2	6.80248	-0.8972	0.542228	-1.65465	0.0979947	0.999904	NA	chr3		4.15769e-05
AC046158.1	1.27442	-2.08781	1.28018	-1.63087	0.102918	0.999904	NA	chr16		4.15769e-05
AC046158.3	1.16533	0.603943	0.850017	0.710507	0.47739	0.999904	NA	chr16		4.15769e-05
AC046158.4	1.30139	-0.697446	0.920497	-0.757684	0.44864	0.999904	NA	chr16		4.15769e-05
AC046168.1	14.2914	0.506327	0.287676	1.76006	0.078397	0.999904	NA	chr15		4.15769e-05
AC046168.2	9.92661	-0.424165	0.621581	-0.682396	0.494989	0.999904	NA	chr15		4.15769e-05
AC046176.1	13.317	-0.170033	0.311107	-0.546542	0.584694	0.999904	NA	chr8		4.15769e-05
AC046185.2	28.5349	0.37714	0.382386	0.98628	0.323996	0.999904	NA	chr17		4.15769e-05
AC046185.3	12.3077	-0.165749	0.383801	-0.431862	0.665842	0.999904	NA	chr17		4.15769e-05
AC046195.1	9.21603	-0.256594	0.38475	-0.666909	0.50483	0.999904	NA	chr8		4.15769e-05
AC048337.1	0.558908	0.482438	1.42712	0.338051	0.735325	0.999904	NA	chr12		4.15769e-05
AC048341.1	190.815	-0.125659	0.250068	-0.502499	0.615316	0.999904	NA	chr12		4.15769e-05
AC048341.2	63.7144	0.0146955	0.360818	0.0407283	0.967512	0.999904	NA	chr12		4.15769e-05
AC048344.4	5.81229	-0.183448	0.427231	-0.429389	0.66764	0.999904	NA	chr12		4.15769e-05
AC048351.1	9.39698	0.59998	0.561071	1.06935	0.284913	0.999904	NA	chr3		4.15769e-05
AC048380.2	26.0976	-0.101739	0.545483	-0.186512	0.852043	0.999904	NA	chr18		4.15769e-05
AC048382.1	7.41542	-0.0863101	0.343335	-0.251387	0.801515	0.999904	NA	chr15		4.15769e-05
AC048382.2	3.53203	-0.180992	0.582961	-0.31047	0.756203	0.999904	NA	chr15		4.15769e-05
AC048382.5	58.4055	0.110751	0.212253	0.521789	0.601817	0.999904	NA	chr15		4.15769e-05
AC048387.1	0.84631	0.0845741	1.08	0.0783092	0.937582	0.999904	NA	chr8		4.15769e-05
AC051618.1	0.382029	0.165847	1.45496	0.113987	0.909248	0.999904	NA	chr10		4.15769e-05
AC051619.10	2.19344	-0.182767	0.706562	-0.258671	0.795889	0.999904	NA	chr15		4.15769e-05
AC051619.3	1.28831	-1.83782	1.14693	-1.60238	0.109071	0.999904	NA	chr15		4.15769e-05
AC051619.4	3.24778	-1.09216	0.710367	-1.53746	0.124182	0.999904	NA	chr15		4.15769e-05
AC051619.5	34.5347	-0.601466	0.464949	-1.29362	0.195798	0.999904	NA	chr15		4.15769e-05
AC051619.7	2.45634	-0.107923	0.728539	-0.148136	0.882236	0.999904	NA	chr15		4.15769e-05
AC051619.8	1.56914	0.496367	0.752791	0.659369	0.509659	0.999904	NA	chr15		4.15769e-05
AC053503.1	26.6347	-0.14518	0.265072	-0.547702	0.583897	0.999904	NA	chr2		4.15769e-05
AC053503.2	9.98887	0.278288	0.367207	0.757852	0.44854	0.999904	NA	chr2		4.15769e-05
AC053503.5	0.934718	-0.896511	0.989885	-0.905672	0.365109	0.999904	NA	chr2		4.15769e-05
AC053513.1	8.97801	-0.713215	0.755017	-0.944634	0.344846	0.999904	NA	chr12		4.15769e-05
AC053527.1	18.8045	-0.312432	0.40784	-0.766066	0.443637	0.999904	NA	chr4		4.15769e-05
AC055713.1	220.497	0.193738	0.189301	1.02344	0.306101	0.999904	NA	chr12		4.15769e-05
AC055716.2	0.765152	-0.939031	1.09362	-0.858644	0.390537	0.999904	NA	chr12		4.15769e-05
AC055717.3	1.05975	-0.671971	0.96935	-0.693218	0.488173	0.999904	NA	chr12		4.15769e-05
AC055733.1	9.40401	-0.296259	0.473536	-0.625631	0.531557	0.999904	NA	chr3		4.15769e-05
AC055733.3	2.86421	0.191481	0.604768	0.31662	0.751532	0.999904	NA	chr3		4.15769e-05
AC055733.4	1.93573	-0.461683	0.74088	-0.623154	0.533183	0.999904	NA	chr3		4.15769e-05
AC055758.1	1.70894	-1.50287	0.841074	-1.78685	0.0739616	0.999904	NA	chr3		4.15769e-05
AC055758.2	1.68641	-0.232739	0.793306	-0.293378	0.769233	0.999904	NA	chr3		4.15769e-05
AC055764.1	0.650489	-1.06499	1.30838	-0.813974	0.41566	0.999904	NA	chr3		4.15769e-05
AC055764.2	10.2581	0.18129	0.397535	0.456035	0.648365	0.999904	NA	chr3		4.15769e-05
AC055811.1	6.50596	-0.0638407	0.662965	-0.0962957	0.923286	0.999904	NA	chr17		4.15769e-05
AC055811.2	11.5115	-0.383886	0.411199	-0.933579	0.350521	0.999904	NA	chr17		4.15769e-05
AC055811.3	3.20242	-0.509315	0.565735	-0.900272	0.367976	0.999904	NA	chr17		4.15769e-05
AC055811.4	109.498	-0.822386	0.61195	-1.34388	0.178988	0.999904	NA	chr17		4.15769e-05
AC055813.1	1.32565	-0.652728	0.949191	-0.687668	0.491662	0.999904	NA	chr17		4.15769e-05
AC055822.1	18.804	0.475645	0.492324	0.966122	0.333983	0.999904	NA	chr8		4.15769e-05
AC055854.1	1.5787	-0.410265	1.58769	-0.258403	0.796096	0.999904	NA	chr8		4.15769e-05
AC055855.1	24.4417	-0.177323	0.323262	-0.548542	0.58332	0.999904	NA	chr15		4.15769e-05
AC055855.2	4.54903	0.609087	0.428436	1.42165	0.155127	0.999904	NA	chr15		4.15769e-05
AC055872.1	0.586537	0.469154	1.27074	0.369197	0.711981	0.999904	NA	chr17		4.15769e-05
AC055874.1	0.447039	-1.52056	1.82622	-0.832627	0.405055	0.999904	NA	chr15		4.15769e-05
AC055876.1	1.46856	-1.22994	1.00211	-1.22735	0.219691	0.999904	NA	chr15		4.15769e-05
AC055876.2	7.89822	-0.274489	0.363265	-0.755617	0.449879	0.999904	NA	chr15		4.15769e-05
AC055876.3	0.438471	-0.867552	1.63333	-0.531155	0.595312	0.999904	NA	chr15		4.15769e-05
AC055876.4	17.8844	0.00629915	0.392182	0.0160618	0.987185	0.999904	NA	chr15		4.15769e-05
AC058791.1	9.59512	0.194327	0.422995	0.459407	0.645942	0.999904	NA	chr7		4.15769e-05
AC058823.1	0.637142	1.06375	1.43439	0.741603	0.458328	0.999904	NA	chr4		4.15769e-05
AC060234.1	0.381252	-0.840358	1.46715	-0.572783	0.566792	0.999904	NA	chr10		4.15769e-05
AC060234.2	0.846164	0.42028	1.2106	0.347166	0.728467	0.999904	NA	chr10		4.15769e-05
AC060764.1	0.904733	0.256069	0.984526	0.260094	0.794792	0.999904	NA	chr8		4.15769e-05
AC060766.1	0.75473	1.22524	0.984551	1.24447	0.213328	0.999904	NA	chr17		4.15769e-05
AC060766.4	2.41886	0.0602633	0.755461	0.0797703	0.93642	0.999904	NA	chr17		4.15769e-05
AC060766.7	1.31841	-0.816517	0.931227	-0.876818	0.380585	0.999904	NA	chr17		4.15769e-05
AC060771.1	13.9455	-0.0415209	0.525908	-0.0789508	0.937072	0.999904	NA	chr17		4.15769e-05
AC060780.1	2456.4	0.115624	0.14551	0.794615	0.426837	0.999904	NA	chr17		4.15769e-05
AC060780.2	15.3788	-0.395999	0.558356	-0.709223	0.478186	0.999904	NA	chr17		4.15769e-05
AC060780.3	15.4624	-0.337977	0.61116	-0.553009	0.580258	0.999904	NA	chr17		4.15769e-05
AC060809.1	0.823942	-2.14035	1.22169	-1.75197	0.0797795	0.999904	NA	chr15		4.15769e-05
AC060814.3	1.39069	-1.72995	1.35833	-1.27359	0.202809	0.999904	NA	chr15		4.15769e-05
AC060834.2	0.382161	-0.834329	1.63929	-0.508956	0.610783	0.999904	NA	chr7		4.15769e-05
AC061961.1	9.56758	-1.11496	0.70608	-1.57909	0.114315	0.999904	NA	chr2		4.15769e-05
AC061975.1	3.0933	-0.107265	0.598271	-0.179291	0.857709	0.999904	NA	chr17		4.15769e-05
AC061975.6	0.54038	0.751899	1.28887	0.583381	0.559637	0.999904	NA	chr17		4.15769e-05
AC061975.7	20.8578	0.341309	0.46915	0.727503	0.466918	0.999904	NA	chr17		4.15769e-05
AC061992.1	4.5457	0.362229	0.713847	0.507432	0.611852	0.999904	NA	chr17		4.15769e-05
AC061999.1	1.43828	0.297585	0.894168	0.332806	0.73928	0.999904	NA	chr11		4.15769e-05
AC062017.1	63.4837	-0.0304138	0.528144	-0.0575862	0.954078	0.999904	NA	chr2		4.15769e-05
AC062021.1	2.79424	1.26588	0.90498	1.39879	0.161875	0.999904	NA	chr2		4.15769e-05
AC062029.1	146.819	-0.086414	0.239598	-0.360663	0.718352	0.999904	NA	chr2		4.15769e-05
AC063919.1	6.25259	0.267167	0.4657	0.573688	0.566179	0.999904	NA	chr3		4.15769e-05
AC063926.1	18.1555	0.039602	0.377888	0.104798	0.916536	0.999904	NA	chr12		4.15769e-05
AC063926.2	4.43674	-0.265426	0.538363	-0.493024	0.621996	0.999904	NA	chr12		4.15769e-05
AC063926.3	493.123	0.137462	0.304745	0.451071	0.651938	0.999904	NA	chr12		4.15769e-05
AC063943.1	3.43029	0.0789432	0.490014	0.161104	0.872011	0.999904	NA	chr12		4.15769e-05
AC063944.1	10.8032	-0.23842	0.384512	-0.62006	0.535218	0.999904	NA	chr3		4.15769e-05
AC063944.2	35.4796	-0.0933894	0.640752	-0.14575	0.884119	0.999904	NA	chr3		4.15769e-05
AC063944.3	22.4681	-0.0259936	0.568453	-0.045727	0.963528	0.999904	NA	chr3		4.15769e-05
AC063947.1	0.478896	-1.2434	1.30804	-0.950583	0.341816	0.999904	NA	chr12		4.15769e-05
AC063948.1	75.1245	0.419828	0.273726	1.53375	0.125091	0.999904	NA	chr12		4.15769e-05
AC063950.1	1.28029	-1.18005	1.04243	-1.13202	0.257625	0.999904	NA	chr12		4.15769e-05
AC063952.1	7.60603	-1.21847	0.616299	-1.97707	0.0480337	0.999904	NA	chr3		4.15769e-05
AC063952.2	1.14762	-0.929442	0.931281	-0.998024	0.318268	0.999904	NA	chr3		4.15769e-05
AC063952.3	0.931841	-3.23922	3.05522	-1.06023	0.289042	0.999904	NA	chr3		4.15769e-05
AC063960.2	13.7755	-0.0218801	0.386184	-0.0566571	0.954818	0.999904	NA	chr10		4.15769e-05
AC063961.1	1.25832	-0.0337885	0.927188	-0.0364419	0.97093	0.999904	NA	chr10		4.15769e-05
AC063962.1	4.94848	0.270722	0.494264	0.547727	0.583879	0.999904	NA	chr10		4.15769e-05
AC063965.1	5.13913	-1.06541	0.791123	-1.3467	0.178077	0.999904	NA	chr10		4.15769e-05
AC063976.2	5.32124	-0.269091	1.01047	-0.266302	0.790007	0.999904	NA	chr5		4.15769e-05
AC063977.5	0.615645	0.591741	1.68598	0.350978	0.725605	0.999904	NA	chr19		4.15769e-05
AC063977.6	3.11485	0.398084	0.688507	0.578185	0.563139	0.999904	NA	chr19		4.15769e-05
AC063979.2	5.58749	0.45636	0.482326	0.946165	0.344064	0.999904	NA	chr5		4.15769e-05
AC063980.1	111.36	0.190025	0.371637	0.511318	0.609128	0.999904	NA	chr5		4.15769e-05
AC064799.1	18.7041	0.885341	0.476856	1.85662	0.063365	0.999904	NA	chr15		4.15769e-05
AC064799.2	3.27613	0.0769872	0.662773	0.116159	0.907526	0.999904	NA	chr15		4.15769e-05
AC064801.1	9.6433	0.269026	0.409094	0.657614	0.510786	0.999904	NA	chr18		4.15769e-05
AC064801.2	2.20443	0.393775	0.619786	0.63534	0.525207	0.999904	NA	chr18		4.15769e-05
AC064805.1	1.09879	-0.734966	1.02773	-0.715136	0.474525	0.999904	NA	chr17		4.15769e-05
AC064805.2	9.27623	-0.788379	0.596673	-1.32129	0.186404	0.999904	NA	chr17		4.15769e-05
AC064807.1	65.6764	-0.395958	0.239234	-1.65511	0.0979019	0.999904	NA	chr8		4.15769e-05
AC064807.2	3.83313	0.0484343	0.675596	0.0716913	0.942848	0.999904	NA	chr8		4.15769e-05
AC064807.4	15.3891	-0.327182	0.545143	-0.600177	0.548388	0.999904	NA	chr8		4.15769e-05
AC064836.1	1.67322	-0.428185	0.895963	-0.477905	0.632718	0.999904	NA	chr2		4.15769e-05
AC064836.2	2.43464	-0.731754	0.751636	-0.973548	0.330281	0.999904	NA	chr2		4.15769e-05
AC064836.3	55.9787	-0.106201	0.373832	-0.284089	0.776343	0.999904	NA	chr2		4.15769e-05
AC064847.1	1.81138	0.258966	1.0319	0.25096	0.801845	0.999904	NA	chr2		4.15769e-05
AC064850.1	4.72616	-0.0450399	0.467897	-0.0962603	0.923314	0.999904	NA	chr2		4.15769e-05
AC064852.1	0.391792	0.918561	1.62677	0.564654	0.572309	0.999904	NA	chr2		4.15769e-05
AC064874.1	1.42988	0.750463	0.774074	0.969497	0.332297	0.999904	NA	chr2		4.15769e-05
AC064875.1	42.616	-0.499748	0.378984	-1.31865	0.187285	0.999904	NA	chr2		4.15769e-05
AC066612.1	4.74375	0.0554513	0.747796	0.0741529	0.940889	0.999904	NA	chr15		4.15769e-05
AC066613.1	14.4346	-0.70685	0.380089	-1.8597	0.0629284	0.999904	NA	chr15		4.15769e-05
AC066613.2	3.51691	-0.328663	0.843381	-0.389696	0.696761	0.999904	NA	chr15		4.15769e-05
AC066615.1	0.440086	0.831093	1.60589	0.517529	0.604787	0.999904	NA	chr15		4.15769e-05
AC066616.2	1.08336	-0.0198197	1.00734	-0.0196752	0.984302	0.999904	NA	chr15		4.15769e-05
AC067747.1	10.5748	-0.302099	0.598098	-0.505099	0.613489	0.999904	NA	chr10		4.15769e-05
AC067750.1	166.637	0.395626	0.277049	1.428	0.153293	0.999904	NA	chr10		4.15769e-05
AC067805.1	30.5246	0.355664	0.663794	0.535805	0.592093	0.999904	NA	chr15		4.15769e-05
AC067817.2	8.16252	-1.1554	0.854371	-1.35234	0.176266	0.999904	NA	chr8		4.15769e-05
AC067838.1	130.352	-0.00537575	0.413758	-0.0129925	0.989634	0.999904	NA	chr8		4.15769e-05
AC067852.2	1.01191	0.830613	0.930285	0.892859	0.371933	0.999904	NA	chr17		4.15769e-05
AC067852.3	315.33	-0.137208	0.432986	-0.316888	0.751329	0.999904	NA	chr17		4.15769e-05
AC067852.4	2.71528	0.829093	0.643299	1.28881	0.197463	0.999904	NA	chr17		4.15769e-05
AC067863.2	0.458506	-0.0346714	1.24845	-0.0277714	0.977844	0.999904	NA	chr15		4.15769e-05
AC067930.3	17.7555	-0.917665	0.522002	-1.75797	0.0787522	0.999904	NA	chr8		4.15769e-05
AC067930.4	1.34717	-0.223546	0.82578	-0.270709	0.786615	0.999904	NA	chr8		4.15769e-05
AC067930.5	20.8615	-0.457826	0.522307	-0.876545	0.380734	0.999904	NA	chr8		4.15769e-05
AC067930.6	14.5812	0.139034	0.35676	0.389712	0.696749	0.999904	NA	chr8		4.15769e-05
AC067931.1	6.15418	-0.263389	0.663689	-0.396856	0.691474	0.999904	NA	chr8		4.15769e-05
AC067931.2	1.00213	-0.409956	0.881532	-0.46505	0.641896	0.999904	NA	chr8		4.15769e-05
AC067942.1	0.911646	-0.0494498	0.955854	-0.0517336	0.958741	0.999904	NA	chr4		4.15769e-05
AC067945.3	4.07448	0.074038	0.560512	0.13209	0.894913	0.999904	NA	chr2		4.15769e-05
AC067956.1	0.377018	0.132339	1.61248	0.0820716	0.93459	0.999904	NA	chr2		4.15769e-05
AC067969.1	59.3467	0.123084	0.411206	0.299325	0.764692	0.999904	NA	chr19		4.15769e-05
AC068014.1	0.645962	-0.148874	1.22968	-0.121068	0.903637	0.999904	NA	chr17		4.15769e-05
AC068020.1	0.65218	1.19958	1.08876	1.10179	0.270555	0.999904	NA	chr8		4.15769e-05
AC068025.2	0.725041	-1.10778	1.68964	-0.655631	0.512062	0.999904	NA	chr17		4.15769e-05
AC068042.1	0.454081	0.478854	1.30558	0.366776	0.713786	0.999904	NA	chr2		4.15769e-05
AC068057.1	1.88572	-0.455553	0.744769	-0.61167	0.540756	0.999904	NA	chr2		4.15769e-05
AC068112.1	0.84876	-3.07623	3.05807	-1.00594	0.314445	0.999904	NA	chr18		4.15769e-05
AC068134.3	30.5172	0.308995	0.410288	0.753119	0.451379	0.999904	NA	chr2		4.15769e-05
AC068152.1	182.962	-0.292761	0.265185	-1.10399	0.2696	0.999904	NA	chr17		4.15769e-05
AC068189.1	1.00081	0.985904	0.911363	1.08179	0.279345	0.999904	NA	chr8		4.15769e-05
AC068205.1	11.3141	-0.285785	0.356381	-0.801908	0.422606	0.999904	NA	chr11		4.15769e-05
AC068205.2	140.775	0.00152407	0.23087	0.0066014	0.994733	0.999904	NA	chr11		4.15769e-05
AC068213.1	1.06971	1.8088	1.13628	1.59185	0.111418	0.999904	NA	chr15		4.15769e-05
AC068228.1	0.569751	-0.486758	1.21081	-0.402009	0.687677	0.999904	NA	chr8		4.15769e-05
AC068234.2	6.40601	-0.564638	0.667394	-0.846034	0.397534	0.999904	NA	chr17		4.15769e-05
AC068254.1	0.453814	0.753278	1.27855	0.589168	0.555748	0.999904	NA	chr18		4.15769e-05
AC068254.2	7.02967	-0.00225323	0.419182	-0.00537529	0.995711	0.999904	NA	chr18		4.15769e-05
AC068279.1	0.81954	-0.710054	1.04821	-0.677395	0.498156	0.999904	NA	chr2		4.15769e-05
AC068282.1	127.083	0.47417	0.329198	1.44038	0.14976	0.999904	NA	chr2		4.15769e-05
AC068305.2	0.665339	-0.657248	1.08468	-0.605939	0.544555	0.999904	NA	chr12		4.15769e-05
AC068313.1	5.55412	0.0181578	0.489527	0.0370926	0.970411	0.999904	NA	chr3		4.15769e-05
AC068338.2	14.8753	0.0217633	0.3298	0.0659895	0.947386	0.999904	NA	chr15		4.15769e-05
AC068338.3	24.847	-0.413786	0.549854	-0.752538	0.451727	0.999904	NA	chr15		4.15769e-05
AC068389.1	18.3165	0.231742	0.304746	0.760445	0.446988	0.999904	NA	chr8		4.15769e-05
AC068389.2	0.585232	0.0641286	1.19842	0.0535108	0.957325	0.999904	NA	chr8		4.15769e-05
AC068389.3	0.575219	0.91561	1.1489	0.796943	0.425484	0.999904	NA	chr8		4.15769e-05
AC068397.1	0.447644	-1.11105	1.6714	-0.66474	0.506217	0.999904	NA	chr15		4.15769e-05
AC068418.2	4.6938	-0.377685	0.495393	-0.762394	0.445825	0.999904	NA	chr17		4.15769e-05
AC068446.1	9.62112	-0.280417	0.701599	-0.399683	0.68939	0.999904	NA	chr15		4.15769e-05
AC068446.2	1.39981	-2.53975	1.31285	-1.93453	0.0530475	0.999904	NA	chr15		4.15769e-05
AC068448.1	1.21345	1.20686	1.07504	1.12262	0.261599	0.999904	NA	chr15		4.15769e-05
AC068473.1	0.764035	1.19592	1.15134	1.03872	0.298937	0.999904	NA	chr18		4.15769e-05
AC068473.3	5.61729	-1.05604	0.615896	-1.71464	0.0864106	0.999904	NA	chr18		4.15769e-05
AC068473.4	0.585113	1.01932	1.24702	0.817406	0.413697	0.999904	NA	chr18		4.15769e-05
AC068473.5	465.636	0.185905	0.195315	0.951818	0.341189	0.999904	NA	chr18		4.15769e-05
AC068481.1	63.6473	-0.205862	0.423416	-0.486194	0.62683	0.999904	NA	chr2		4.15769e-05
AC068491.2	1.3569	-0.293125	0.956833	-0.306349	0.759339	0.999904	NA	chr2		4.15769e-05
AC068491.4	0.913343	0.324946	1.0925	0.297435	0.766135	0.999904	NA	chr2		4.15769e-05
AC068492.1	0.836447	-0.768571	1.50114	-0.511992	0.608657	0.999904	NA	chr2		4.15769e-05
AC068506.1	1.55668	0.515193	1.22965	0.418975	0.675234	0.999904	NA	chr18		4.15769e-05
AC068522.1	0.674086	-0.675569	1.1444	-0.590327	0.554971	0.999904	NA	chr8		4.15769e-05
AC068531.1	1.28254	1.11952	0.812127	1.3785	0.168049	0.999904	NA	chr17		4.15769e-05
AC068533.2	9.99043	0.07755	0.37532	0.206623	0.836304	0.999904	NA	chr7		4.15769e-05
AC068533.3	5.93036	-0.343763	0.422551	-0.813542	0.415907	0.999904	NA	chr7		4.15769e-05
AC068580.1	8.14928	-0.715877	0.54418	-1.31552	0.188337	0.999904	NA	chr11		4.15769e-05
AC068580.3	22.5667	-0.0574141	0.38936	-0.147458	0.882771	0.999904	NA	chr11		4.15769e-05
AC068587.2	17.6874	-0.849982	0.450988	-1.88471	0.0594686	0.999904	NA	chr8		4.15769e-05
AC068587.4	120.182	-0.217994	0.389369	-0.559866	0.575571	0.999904	NA	chr8		4.15769e-05
AC068620.1	12.8718	-0.816819	0.432109	-1.89031	0.0587167	0.999904	NA	chr4		4.15769e-05
AC068620.3	6.33667	-0.504824	0.536698	-0.940611	0.346904	0.999904	NA	chr4		4.15769e-05
AC068631.1	0.627359	-0.7679	1.34037	-0.572904	0.56671	0.999904	NA	chr3		4.15769e-05
AC068631.3	5.38231	0.35064	0.706002	0.496656	0.619432	0.999904	NA	chr3		4.15769e-05
AC068643.1	0.930135	0.919007	1.03201	0.890504	0.373195	0.999904	NA	chr12		4.15769e-05
AC068657.1	2.90474	-0.224717	0.615821	-0.364906	0.715181	0.999904	NA	chr5		4.15769e-05
AC068669.1	14.327	-0.0927675	0.445436	-0.208262	0.835024	0.999904	NA	chr17		4.15769e-05
AC068700.1	33.0048	-0.479519	0.329639	-1.45468	0.145759	0.999904	NA	chr8		4.15769e-05
AC068707.2	0.677363	1.42423	1.13323	1.25679	0.208829	0.999904	NA	chr10		4.15769e-05
AC068722.1	0.957556	-0.441857	1.05498	-0.418829	0.675341	0.999904	NA	chr15		4.15769e-05
AC068722.2	2.24365	-1.26407	0.809512	-1.56152	0.1184	0.999904	NA	chr15		4.15769e-05
AC068724.1	2.54366	-0.139765	0.705264	-0.198173	0.842909	0.999904	NA	chr15		4.15769e-05
AC068724.3	0.808759	-0.857512	1.11331	-0.77024	0.441158	0.999904	NA	chr15		4.15769e-05
AC068726.1	2.23132	1.10161	0.683751	1.61112	0.107153	0.999904	NA	chr15		4.15769e-05
AC068756.1	0.722591	1.54422	1.35808	1.13706	0.255513	0.999904	NA	chr3		4.15769e-05
AC068768.2	4.72069	-0.0966111	0.445205	-0.217004	0.828205	0.999904	NA	chr12		4.15769e-05
AC068790.1	0.526476	-0.185088	1.92416	-0.0961918	0.923368	0.999904	NA	chr12		4.15769e-05
AC068790.2	11.0788	0.318362	0.358675	0.887604	0.374754	0.999904	NA	chr12		4.15769e-05
AC068790.3	17.8159	0.522124	0.352651	1.48057	0.138721	0.999904	NA	chr12		4.15769e-05
AC068790.4	7.76915	0.447608	0.38545	1.16126	0.245536	0.999904	NA	chr12		4.15769e-05
AC068790.5	8.5395	0.275014	0.34576	0.795391	0.426386	0.999904	NA	chr12		4.15769e-05
AC068790.6	1.68802	-1.24936	0.782479	-1.59667	0.11034	0.999904	NA	chr12		4.15769e-05
AC068790.7	12.7393	-0.249302	0.464704	-0.536474	0.591631	0.999904	NA	chr12		4.15769e-05
AC068790.9	3.81118	-0.807615	0.621672	-1.2991	0.193909	0.999904	NA	chr12		4.15769e-05
AC068792.1	10.4555	-0.254752	0.427725	-0.595597	0.551444	0.999904	NA	chr12		4.15769e-05
AC068831.5	2.23496	0.353892	0.650858	0.543733	0.586626	0.999904	NA	chr15		4.15769e-05
AC068831.6	4.86468	0.218862	0.590944	0.37036	0.711114	0.999904	NA	chr15		4.15769e-05
AC068831.7	89.7979	-0.222276	0.562664	-0.395042	0.692812	0.999904	NA	chr15		4.15769e-05
AC068860.1	3.8042	0.122796	0.507089	0.242158	0.808658	0.999904	NA	chr11		4.15769e-05
AC068870.1	3.72695	0.162243	0.482266	0.336417	0.736556	0.999904	NA	chr15		4.15769e-05
AC068870.2	34.2528	-0.050545	0.302471	-0.167107	0.867286	0.999904	NA	chr15		4.15769e-05
AC068870.3	3.24112	-0.505994	0.633134	-0.799189	0.424181	0.999904	NA	chr15		4.15769e-05
AC068880.4	6.48602	0.369614	0.420125	0.87977	0.378984	0.999904	NA	chr8		4.15769e-05
AC068888.1	366.878	-0.116482	0.174927	-0.665886	0.505484	0.999904	NA	chr12		4.15769e-05
AC068888.2	5.36749	-0.495614	0.490846	-1.00971	0.312632	0.999904	NA	chr12		4.15769e-05
AC068896.1	17.6287	0.0605423	0.328077	0.184537	0.853592	0.999904	NA	chr10		4.15769e-05
AC068944.1	0.623882	1.45758	1.58439	0.919966	0.357591	0.999904	NA	chr4		4.15769e-05
AC068946.1	1.38231	0.701718	0.811101	0.865143	0.38696	0.999904	NA	chr2		4.15769e-05
AC068946.2	1.89176	-0.509709	0.65074	-0.783276	0.433465	0.999904	NA	chr2		4.15769e-05
AC097263.1	1.89224	0.49978	0.738185	0.677039	0.498381	0.999904	NA	chrX
AC097347.1	4.01228	0.337242	0.595147	0.566653	0.57095	0.999904	NA	chrX
AC068987.1	10.9675	-0.764738	0.402007	-1.9023	0.0571317	0.999904	NA	chr12		4.15769e-05
AC068987.3	3.96024	-0.4512	0.531303	-0.849233	0.395752	0.999904	NA	chr12		4.15769e-05
AC069023.1	1.58971	-0.4617	0.785762	-0.587583	0.556813	0.999904	NA	chr10		4.15769e-05
AC069061.2	0.594377	0.0575241	1.19362	0.0481931	0.961562	0.999904	NA	chr17		4.15769e-05
AC069120.1	9.58577	-0.75156	0.6356	-1.18244	0.23703	0.999904	NA	chr8		4.15769e-05
AC069133.1	1.71033	0.220246	0.68036	0.32372	0.74615	0.999904	NA	chr8		4.15769e-05
AC069148.1	10.9911	0.0891478	0.539457	0.165255	0.868744	0.999904	NA	chr2		4.15769e-05
AC069154.1	4.70795	0.238952	0.515783	0.46328	0.643164	0.999904	NA	chr2		4.15769e-05
AC069185.1	6.93781	0.262937	0.380006	0.691929	0.488982	0.999904	NA	chr8		4.15769e-05
AC069200.1	12.8803	-0.728579	0.628394	-1.15943	0.246281	0.999904	NA	chr4		4.15769e-05
AC069209.1	3.51008	-0.68683	0.610105	-1.12576	0.260268	0.999904	NA	chr12		4.15769e-05
AC069213.1	3.26537	-0.386488	0.720375	-0.53651	0.591606	0.999904	NA	chr3		4.15769e-05
AC069213.3	2.11776	-0.966555	0.887652	-1.08889	0.276202	0.999904	NA	chr3		4.15769e-05
AC069218.1	1.44902	-0.366032	1.05938	-0.345515	0.729707	0.999904	NA	chr3		4.15769e-05
AC069222.1	46.3003	-0.0464934	0.270391	-0.171949	0.863478	0.999904	NA	chr3		4.15769e-05
AC069224.1	203.326	0.147933	0.166155	0.89033	0.373289	0.999904	NA	chr3		4.15769e-05
AC069234.1	1.0291	0.722076	0.980004	0.736808	0.461239	0.999904	NA	chr12		4.15769e-05
AC069234.4	5.25996	-0.288486	0.408311	-0.706535	0.479856	0.999904	NA	chr12		4.15769e-05
AC069234.5	4.42098	-0.0674976	0.468151	-0.144179	0.885359	0.999904	NA	chr12		4.15769e-05
AC069257.1	1.43411	0.142988	0.985195	0.145137	0.884603	0.999904	NA	chr3		4.15769e-05
AC069257.2	11.7321	-0.164012	0.552806	-0.296689	0.766704	0.999904	NA	chr3		4.15769e-05
AC069262.1	0.486954	0.0381807	1.25019	0.03054	0.975636	0.999904	NA	chr12		4.15769e-05
AC069271.1	2.52643	0.839176	0.840499	0.998426	0.318073	0.999904	NA	chr3		4.15769e-05
AC069272.1	0.716093	-0.747376	1.13953	-0.655862	0.511913	0.999904	NA	chr4		4.15769e-05
AC069277.1	0.643866	-0.364118	1.22135	-0.298128	0.765605	0.999904	NA	chr3		4.15769e-05
AC069280.1	7.54855	-0.0504874	0.643914	-0.078407	0.937504	0.999904	NA	chr7		4.15769e-05
AC069281.1	1.82297	0.0389652	0.674744	0.0577481	0.953949	0.999904	NA	chr7		4.15769e-05
AC069281.2	779.866	0.172311	0.200084	0.861195	0.389131	0.999904	NA	chr7		4.15769e-05
AC069282.1	93.6892	-0.338568	0.644382	-0.525414	0.599295	0.999904	NA	chr7		4.15769e-05
AC069294.1	6.45075	0.0806142	0.434016	0.18574	0.852649	0.999904	NA	chr7		4.15769e-05
AC069307.1	4.51192	0.635775	0.512663	1.24014	0.214923	0.999904	NA	chr4		4.15769e-05
AC069360.1	1.17916	0.663834	0.974527	0.681185	0.495754	0.999904	NA	chr11		4.15769e-05
AC069366.1	1.16744	-1.30834	1.13918	-1.14849	0.250766	0.999904	NA	chr17		4.15769e-05
AC069431.1	3.70575	-0.617641	0.584691	-1.05636	0.290806	0.999904	NA	chr3		4.15769e-05
AC069431.2	0.576843	1.5039	1.31802	1.14103	0.253856	0.999904	NA	chr3		4.15769e-05
AC069437.1	0.577619	-0.502123	1.47303	-0.340879	0.733195	0.999904	NA	chr12		4.15769e-05
AC097625.1	1.74054	-1.21841	0.885749	-1.37557	0.168956	0.999904	NA	chrX
AC097626.1	2.04752	0.430994	0.714947	0.602834	0.546619	0.999904	NA	chrX
AC069439.2	0.42958	1.82085	1.38331	1.31631	0.188071	0.999904	NA	chr3		4.15769e-05
AC069444.1	1.06593	0.0549022	0.897277	0.0611876	0.95121	0.999904	NA	chr3		4.15769e-05
AC069499.1	5.86761	-0.286113	0.700435	-0.408479	0.682922	0.999904	NA	chr3		4.15769e-05
AC069499.2	0.382672	-0.854016	1.47084	-0.580633	0.561488	0.999904	NA	chr3		4.15769e-05
AC069503.1	0.918815	-0.573231	1.14706	-0.499739	0.617259	0.999904	NA	chr12		4.15769e-05
AC069503.2	6.78566	0.308973	0.4987	0.619556	0.53555	0.999904	NA	chr12		4.15769e-05
AC069528.1	0.860477	-0.235658	1.03081	-0.228614	0.819169	0.999904	NA	chr3		4.15769e-05
AC069528.2	8.64557	0.391618	0.532352	0.735637	0.461952	0.999904	NA	chr3		4.15769e-05
AC069542.1	1.14384	-0.606465	1.18554	-0.511551	0.608965	0.999904	NA	chr10		4.15769e-05
AC069544.1	88.8705	0.462853	0.258226	1.79244	0.0730631	0.999904	NA	chr10		4.15769e-05
AC069547.1	81.0085	0.517016	0.355196	1.45558	0.145509	0.999904	NA	chr10		4.15769e-05
AC069549.1	12.4235	0.483734	0.385934	1.25341	0.210056	0.999904	NA	chr10		4.15769e-05
AC072022.1	4.07793	0.764792	0.860311	0.888972	0.374018	0.999904	NA	chr3		4.15769e-05
AC072022.2	45.3205	-0.381497	0.543081	-0.702468	0.482388	0.999904	NA	chr3		4.15769e-05
AC072039.2	2.94301	-0.563429	0.819276	-0.687716	0.491632	0.999904	NA	chr3		4.15769e-05
AC072052.1	56.4672	0.288168	0.341831	0.843012	0.399222	0.999904	NA	chr7		4.15769e-05
AC072061.1	90.5083	0.0845897	0.349952	0.241718	0.808999	0.999904	NA	chr7		4.15769e-05
AC072062.1	2.1421	-2.04227	1.24522	-1.64009	0.100987	0.999904	NA	chr2		4.15769e-05
AC073046.1	0.513746	-2.33217	1.26611	-1.84199	0.0654764	0.999904	NA	chr2		4.15769e-05
AC073050.1	1.54112	-0.412087	0.789667	-0.521849	0.601775	0.999904	NA	chr2		4.15769e-05
AC073052.1	6.71445	-0.355687	0.644199	-0.552139	0.580853	0.999904	NA	chr2		4.15769e-05
AC073063.1	16.1326	-0.0421024	0.304031	-0.138481	0.889861	0.999904	NA	chr7		4.15769e-05
AC073073.1	4.29542	-0.126833	0.588239	-0.215614	0.829289	0.999904	NA	chr7		4.15769e-05
AC073073.2	42.7178	-0.11765	0.28526	-0.412432	0.680023	0.999904	NA	chr7		4.15769e-05
AC073089.1	0.486032	-1.11989	1.24801	-0.897337	0.369539	0.999904	NA	chr7		4.15769e-05
AC073107.1	13.4243	-0.0928108	0.323554	-0.286848	0.774229	0.999904	NA	chr7		4.15769e-05
AC073107.2	4.95514	-0.201909	0.585226	-0.345011	0.730086	0.999904	NA	chr7		4.15769e-05
AC073109.1	1.16273	0.0649948	0.929083	0.0699559	0.944229	0.999904	NA	chr7		4.15769e-05
AC073111.1	21.0105	-0.0563561	0.29551	-0.190708	0.848754	0.999904	NA	chr7		4.15769e-05
AC073111.5	758.196	-0.114549	0.369431	-0.310067	0.75651	0.999904	NA	chr7		4.15769e-05
AC073127.1	0.40021	0.173316	1.59821	0.108444	0.913643	0.999904	NA	chr7		4.15769e-05
AC073130.2	4.13717	-0.515366	0.57076	-0.902948	0.366553	0.999904	NA	chr7		4.15769e-05
AC073130.3	3.31532	-0.178507	0.507055	-0.352047	0.724803	0.999904	NA	chr7		4.15769e-05
AC073136.1	1.28477	-0.106471	0.835123	-0.127492	0.898551	0.999904	NA	chr7		4.15769e-05
AC073150.1	0.96662	-1.07387	1.24722	-0.861014	0.389231	0.999904	NA	chr7		4.15769e-05
AC073176.2	1.65215	-1.48989	1.57112	-0.948298	0.342978	0.999904	NA	chr10		4.15769e-05
AC073176.3	1.21218	-0.0198554	1.09643	-0.0181091	0.985552	0.999904	NA	chr10		4.15769e-05
AC073195.1	38.6028	0.333291	0.291744	1.14241	0.253283	0.999904	NA	chr2		4.15769e-05
AC073210.1	5.66664	-0.779528	0.568454	-1.37131	0.170278	0.999904	NA	chr7		4.15769e-05
AC073236.1	44.2036	-0.391634	0.275886	-1.41955	0.155739	0.999904	NA	chr7		4.15769e-05
AC073254.1	33.451	-0.0136877	0.295918	-0.046255	0.963107	0.999904	NA	chr2		4.15769e-05
AC073257.2	0.411794	-1.6314	1.60569	-1.01601	0.309624	0.999904	NA	chr2		4.15769e-05
AC073263.1	62.7802	-0.92185	0.550774	-1.67373	0.0941828	0.999904	NA	chr2		4.15769e-05
AC073264.3	2.21218	-0.561514	1.52598	-0.367969	0.712896	0.999904	NA	chr7		4.15769e-05
AC073283.1	1.05055	-1.0916	0.970684	-1.12457	0.260772	0.999904	NA	chr2		4.15769e-05
AC073283.2	3.26763	-0.325075	0.538326	-0.603863	0.545935	0.999904	NA	chr2		4.15769e-05
AC073288.2	1.95783	0.524207	0.734831	0.713371	0.475616	0.999904	NA	chr3		4.15769e-05
AC073310.1	0.85261	-0.395759	1.01529	-0.3898	0.696685	0.999904	NA	chr7		4.15769e-05
AC073314.1	2.58376	0.792284	0.863498	0.917528	0.358866	0.999904	NA	chr7		4.15769e-05
AC073316.2	1.93647	-0.205792	0.680839	-0.302262	0.762453	0.999904	NA	chr7		4.15769e-05
AC073320.1	2.88062	0.372903	0.725714	0.513843	0.607362	0.999904	NA	chr7		4.15769e-05
AC073321.1	0.371153	0.59368	1.46767	0.404506	0.685841	0.999904	NA	chr2		4.15769e-05
AC073326.1	0.749139	-1.46994	1.16744	-1.25911	0.20799	0.999904	NA	chr7		4.15769e-05
AC073332.1	59.369	-0.238232	0.256808	-0.927665	0.353581	0.999904	NA	chr7		4.15769e-05
AC073333.1	7.6559	-0.121805	0.649356	-0.187578	0.851208	0.999904	NA	chr7		4.15769e-05
AC073335.1	2.03254	0.0524743	0.679392	0.0772372	0.938435	0.999904	NA	chr7		4.15769e-05
AC073335.2	390.592	0.232109	0.206772	1.12253	0.261636	0.999904	NA	chr7		4.15769e-05
AC073342.1	0.46667	0.522685	1.30847	0.399463	0.689552	0.999904	NA	chr7		4.15769e-05
AC073343.1	35.0428	-0.286706	0.34495	-0.831153	0.405887	0.999904	NA	chr7		4.15769e-05
AC073343.2	12.6334	-0.575187	0.457397	-1.25752	0.208564	0.999904	NA	chr7		4.15769e-05
AC073346.1	5.04911	0.0249956	0.567599	0.0440374	0.964875	0.999904	NA	chr7		4.15769e-05
AC073346.2	29.1182	-0.212854	0.329907	-0.645194	0.518802	0.999904	NA	chr7		4.15769e-05
AC073349.1	2.0759	-0.447609	0.748171	-0.598271	0.549659	0.999904	NA	chr7		4.15769e-05
AC073349.2	41.5197	-0.459942	0.576334	-0.798048	0.424843	0.999904	NA	chr7		4.15769e-05
AC073352.1	14.7224	0.325109	0.560316	0.580225	0.561763	0.999904	NA	chr3		4.15769e-05
AC073365.1	16.0655	-0.424518	0.282352	-1.50351	0.132709	0.999904	NA	chr3		4.15769e-05
AC073367.1	226.234	-0.370645	0.650983	-0.569361	0.569111	0.999904	NA	chr10		4.15769e-05
AC073389.1	11.6185	-0.20729	0.425818	-0.486803	0.626398	0.999904	NA	chr10		4.15769e-05
AC073389.2	3.88766	-0.83518	0.503687	-1.65813	0.0972909	0.999904	NA	chr10		4.15769e-05
AC073389.3	23.6383	0.0864519	0.306097	0.282433	0.777612	0.999904	NA	chr10		4.15769e-05
AC073410.1	7.76306	0.688577	0.467862	1.47175	0.141087	0.999904	NA	chr2		4.15769e-05
AC073410.2	0.444783	0.850206	1.60322	0.530311	0.595896	0.999904	NA	chr2		4.15769e-05
AC073413.1	2.12686	-0.696323	0.701489	-0.992636	0.320887	0.999904	NA	chr4		4.15769e-05
AC073413.2	0.398008	-0.562935	1.44384	-0.389887	0.69662	0.999904	NA	chr4		4.15769e-05
AC073415.1	2.52813	-0.884906	0.666822	-1.32705	0.184492	0.999904	NA	chr2		4.15769e-05
AC073464.1	0.766515	-0.218011	1.08893	-0.200206	0.841319	0.999904	NA	chr2		4.15769e-05
AC073476.1	3.86697	-0.879542	0.532559	-1.65154	0.0986286	0.999904	NA	chr2		4.15769e-05
AC073476.3	8.95905	-1.01083	0.749731	-1.34826	0.177575	0.999904	NA	chr2		4.15769e-05
AC073486.1	3.49781	0.276454	0.484525	0.570567	0.568293	0.999904	NA	chr7		4.15769e-05
AC073487.1	33.7242	-0.459075	0.452887	-1.01366	0.310743	0.999904	NA	chr12		4.15769e-05
AC073508.1	0.443908	0.930389	1.5987	0.581965	0.56059	0.999904	NA	chr17		4.15769e-05
AC073508.3	13.8758	-0.492568	0.633466	-0.777575	0.436819	0.999904	NA	chr17		4.15769e-05
AC073517.1	4.24811	0.531175	0.445953	1.1911	0.233614	0.999904	NA	chr7		4.15769e-05
AC073525.1	2.95684	-0.629216	0.806752	-0.779937	0.435428	0.999904	NA	chr12		4.15769e-05
AC073534.1	9.4522	-0.171906	0.577264	-0.297794	0.765861	0.999904	NA	chr19		4.15769e-05
AC073548.1	288.176	0.426784	0.273826	1.5586	0.119092	0.999904	NA	chr19		4.15769e-05
AC073569.2	0.433749	-1.65723	1.43606	-1.15401	0.248497	0.999904	NA	chr12		4.15769e-05
AC073569.3	1.8051	-0.790287	0.697639	-1.1328	0.257297	0.999904	NA	chr12		4.15769e-05
AC073573.1	0.991808	-0.541133	1.00195	-0.54008	0.589142	0.999904	NA	chr12		4.15769e-05
AC073575.1	0.746135	0.205083	1.00943	0.203166	0.839005	0.999904	NA	chr12		4.15769e-05
AC073575.2	17.4013	0.400311	0.434027	0.922318	0.356363	0.999904	NA	chr12		4.15769e-05
AC073578.2	2.32415	-0.81477	0.697395	-1.16831	0.242684	0.999904	NA	chr12		4.15769e-05
AC073578.4	6.98739	-0.316141	0.668692	-0.472775	0.636374	0.999904	NA	chr12		4.15769e-05
AC073585.1	12.4815	-0.137426	0.274871	-0.499965	0.6171	0.999904	NA	chr10		4.15769e-05
AC073592.1	18.0036	-0.102521	0.355471	-0.288408	0.773035	0.999904	NA	chr12		4.15769e-05
AC073592.3	3.27975	-0.559983	0.658886	-0.849894	0.395384	0.999904	NA	chr12		4.15769e-05
AC073592.5	0.45157	-1.69128	1.59494	-1.06041	0.28896	0.999904	NA	chr12		4.15769e-05
AC073592.7	0.468178	-1.07566	1.2446	-0.864263	0.387443	0.999904	NA	chr12		4.15769e-05
AC073592.8	1.15658	-0.454173	1.03667	-0.438106	0.661309	0.999904	NA	chr12		4.15769e-05
AC073592.9	0.913793	0.995193	1.1334	0.878056	0.379913	0.999904	NA	chr12		4.15769e-05
AC073610.1	5.39317	-0.685924	0.6477	-1.05902	0.289593	0.999904	NA	chr12		4.15769e-05
AC073610.3	1.38361	-0.473262	0.812948	-0.582155	0.560462	0.999904	NA	chr12		4.15769e-05
AC073611.1	55.3678	0.409708	0.257563	1.59071	0.111675	0.999904	NA	chr12		4.15769e-05
AC073641.1	1.2854	0.184361	1.02215	0.180366	0.856865	0.999904	NA	chr2		4.15769e-05
AC073648.4	1.05808	0.200455	0.873072	0.229597	0.818405	0.999904	NA	chr4		4.15769e-05
AC073648.5	1.09214	-0.612279	1.03385	-0.592231	0.553696	0.999904	NA	chr4		4.15769e-05
AC073648.6	5.17037	0.128942	0.653513	0.197306	0.843588	0.999904	NA	chr4		4.15769e-05
AC073651.1	0.363797	0.166321	1.46564	0.11348	0.90965	0.999904	NA	chr12		4.15769e-05
AC073655.1	0.681233	-0.430363	1.09644	-0.392507	0.694683	0.999904	NA	chr12		4.15769e-05
AC073655.2	10.5019	-0.705536	0.457048	-1.54368	0.122666	0.999904	NA	chr12		4.15769e-05
AC073842.1	3.13609	0.0495279	0.652768	0.0758736	0.93952	0.999904	NA	chr7		4.15769e-05
AC073842.2	26.0162	-0.158046	0.376732	-0.419518	0.674838	0.999904	NA	chr7		4.15769e-05
AC073848.1	0.637446	-0.944259	1.34171	-0.703774	0.481573	0.999904	NA	chr4		4.15769e-05
AC073857.1	227.409	0.324495	0.248449	1.30608	0.191524	0.999904	NA	chr12		4.15769e-05
AC073861.1	80.589	-0.0821765	0.313493	-0.262132	0.79322	0.999904	NA	chr3		4.15769e-05
AC073862.2	0.880311	-0.945228	1.04921	-0.900892	0.367646	0.999904	NA	chr12		4.15769e-05
AC073862.3	6.42895	0.336693	0.738177	0.456114	0.648308	0.999904	NA	chr12		4.15769e-05
AC073862.5	1.88621	-0.141855	0.953115	-0.148833	0.881686	0.999904	NA	chr12		4.15769e-05
AC073869.1	1930.92	-0.0509825	0.18097	-0.281718	0.778159	0.999904	NA	chr2		4.15769e-05
AC073869.2	2.57775	0.533924	0.683582	0.781067	0.434763	0.999904	NA	chr2		4.15769e-05
AC073869.3	8.10302	-0.0215699	0.436152	-0.0494549	0.960557	0.999904	NA	chr2		4.15769e-05
AC073869.5	1.49694	-0.724768	0.79857	-0.907581	0.364099	0.999904	NA	chr2		4.15769e-05
AC073869.8	0.84685	-0.50191	0.985634	-0.509225	0.610594	0.999904	NA	chr2		4.15769e-05
AC073878.1	3.6485	-0.485328	0.542634	-0.894393	0.371112	0.999904	NA	chr7		4.15769e-05
AC073878.2	4.27046	-0.331445	0.484925	-0.683499	0.494292	0.999904	NA	chr7		4.15769e-05
AC073896.2	14.2483	-0.467213	0.297753	-1.56913	0.116618	0.999904	NA	chr12		4.15769e-05
AC073896.3	37.5216	-0.0603361	0.302687	-0.199335	0.842	0.999904	NA	chr12		4.15769e-05
AC073896.4	142.98	-0.610902	0.655962	-0.931307	0.351695	0.999904	NA	chr12		4.15769e-05
AC073896.5	4.44181	0.269764	0.452756	0.595825	0.551292	0.999904	NA	chr12		4.15769e-05
AC073911.1	1.2043	1.37761	0.968756	1.42204	0.155016	0.999904	NA	chr12		4.15769e-05
AC073911.2	1.95122	0.285394	0.642609	0.444118	0.656957	0.999904	NA	chr12		4.15769e-05
AC073911.3	4.4536	-0.401707	0.559774	-0.717624	0.472989	0.999904	NA	chr12		4.15769e-05
AC073912.1	3.73557	-0.143649	0.91646	-0.156744	0.875447	0.999904	NA	chr12		4.15769e-05
AC073912.2	4.01531	-0.953705	0.984031	-0.969182	0.332454	0.999904	NA	chr12		4.15769e-05
AC073912.3	0.406328	0.821472	1.30793	0.62807	0.529958	0.999904	NA	chr12		4.15769e-05
AC073916.1	1.09785	-1.48352	1.00509	-1.476	0.139943	0.999904	NA	chr12		4.15769e-05
AC073934.1	0.841253	0.105642	0.956845	0.110406	0.912087	0.999904	NA	chr7		4.15769e-05
AC073957.1	16.8904	-0.117474	0.462174	-0.254178	0.799358	0.999904	NA	chr7		4.15769e-05
AC073957.3	222.416	-0.565075	0.462038	-1.22301	0.221327	0.999904	NA	chr7		4.15769e-05
AC074008.1	3.00167	0.0923181	0.522472	0.176695	0.859748	0.999904	NA	chr2		4.15769e-05
AC074011.1	0.691706	-0.0501034	1.20252	-0.0416653	0.966765	0.999904	NA	chr2		4.15769e-05
AC074029.1	1.7344	-0.548376	0.918862	-0.596799	0.550642	0.999904	NA	chr12		4.15769e-05
AC074029.3	18.9665	-0.30252	0.306944	-0.985585	0.324337	0.999904	NA	chr12		4.15769e-05
AC074029.4	6.38214	0.0804683	0.511901	0.157195	0.875091	0.999904	NA	chr12		4.15769e-05
AC074032.1	120.706	-0.518086	0.489291	-1.05885	0.289668	0.999904	NA	chr12		4.15769e-05
AC074043.1	0.97715	-2.26667	1.29803	-1.74623	0.0807706	0.999904	NA	chr3		4.15769e-05
AC074044.1	9.34707	0.25585	0.558083	0.458444	0.646634	0.999904	NA	chr3		4.15769e-05
AC074050.4	6.02227	-0.162642	0.566994	-0.28685	0.774227	0.999904	NA	chr16		4.15769e-05
AC074051.5	1.69353	-0.0850543	0.733481	-0.11596	0.907684	0.999904	NA	chr16		4.15769e-05
AC074117.1	986.669	0.411838	0.250867	1.64166	0.10066	0.999904	NA	chr2		4.15769e-05
AC074117.2	10.5175	-0.176098	0.303784	-0.579684	0.562128	0.999904	NA	chr2		4.15769e-05
AC074132.1	1.67971	-0.110255	0.83031	-0.132788	0.894361	0.999904	NA	chr5		4.15769e-05
AC074135.1	1.1294	-0.574034	1.15597	-0.496583	0.619483	0.999904	NA	chr19		4.15769e-05
AC074138.1	47.8131	-0.336602	0.263567	-1.2771	0.201565	0.999904	NA	chr19		4.15769e-05
AC074141.1	140.392	-0.0769343	0.258451	-0.297674	0.765952	0.999904	NA	chr19		4.15769e-05
AC074194.1	0.43388	-1.63342	1.81654	-0.899197	0.368548	0.999904	NA	chr4		4.15769e-05
AC074194.2	2.57231	-1.12125	0.930061	-1.20557	0.227985	0.999904	NA	chr4		4.15769e-05
AC074212.1	18.0917	-0.0991903	0.503285	-0.197086	0.84376	0.999904	NA	chr19		4.15769e-05
AC074286.1	4.87239	0.194854	0.504451	0.38627	0.699297	0.999904	NA	chr2		4.15769e-05
AC074325.1	2.90798	0.239975	0.794555	0.302024	0.762634	0.999904	NA	chr10		4.15769e-05
AC074351.1	4.12913	0.607913	0.444193	1.36858	0.171132	0.999904	NA	chr7		4.15769e-05
AC074367.1	6.2716	-0.33595	0.73778	-0.455352	0.648856	0.999904	NA	chr2		4.15769e-05
AC074386.1	3.00073	0.761167	0.658403	1.15608	0.247648	0.999904	NA	chr7		4.15769e-05
AC074387.1	3.05018	-1.0955	0.753532	-1.45382	0.145997	0.999904	NA	chr2		4.15769e-05
AC074389.1	0.85707	0.00702166	1.0431	0.00673157	0.994629	0.999904	NA	chr7		4.15769e-05
AC074389.3	1.10475	1.1377	0.851541	1.33604	0.181535	0.999904	NA	chr7		4.15769e-05
AC076968.1	1.66928	-0.180143	0.813206	-0.221522	0.824686	0.999904	NA	chr12		4.15769e-05
AC078777.1	3.74164	0.31373	0.53561	0.585744	0.558048	0.999904	NA	chr12		4.15769e-05
AC078778.1	78.2474	0.44623	0.371345	1.20166	0.229496	0.999904	NA	chr12		4.15769e-05
AC078778.2	4.14448	0.69541	0.632146	1.10008	0.271298	0.999904	NA	chr12		4.15769e-05
AC078785.1	7.24829	-0.0266608	0.405623	-0.065728	0.947594	0.999904	NA	chr3		4.15769e-05
AC078785.2	1.16212	-1.93018	1.4128	-1.36621	0.171874	0.999904	NA	chr3		4.15769e-05
AC078795.1	42.3611	0.340633	0.292079	1.16624	0.243519	0.999904	NA	chr3		4.15769e-05
AC078802.1	16.5074	0.0855514	0.352625	0.242613	0.808305	0.999904	NA	chr3		4.15769e-05
AC078817.1	2.45442	-0.197775	0.95367	-0.207384	0.83571	0.999904	NA	chr12		4.15769e-05
AC078819.1	4.47664	0.579505	0.571666	1.01371	0.31072	0.999904	NA	chr12		4.15769e-05
AC078842.1	4.20281	-1.2122	0.81925	-1.47964	0.138969	0.999904	NA	chr7		4.15769e-05
AC078846.1	188.807	-0.187056	0.227937	-0.82065	0.411846	0.999904	NA	chr7		4.15769e-05
AC078850.1	1.12926	-0.9749	0.933115	-1.04478	0.296125	0.999904	NA	chr4		4.15769e-05
AC078850.2	0.45934	-0.403171	1.48719	-0.271097	0.786317	0.999904	NA	chr4		4.15769e-05
AC078852.1	1.66424	-0.545109	0.758838	-0.718347	0.472543	0.999904	NA	chr4		4.15769e-05
AC078852.2	2.23454	0.00303668	0.641124	0.0047365	0.996221	0.999904	NA	chr4		4.15769e-05
AC078860.1	0.400806	0.247153	1.47007	0.168123	0.866487	0.999904	NA	chr12		4.15769e-05
AC078880.3	0.578369	-0.0439455	1.32408	-0.0331896	0.973523	0.999904	NA	chr12		4.15769e-05
AC078881.1	25.0677	0.037292	0.27996	0.133205	0.894031	0.999904	NA	chr4		4.15769e-05
AC078883.1	17.5423	0.0974643	0.366974	0.265589	0.790556	0.999904	NA	chr2		4.15769e-05
AC078886.1	1.19702	0.276177	0.990023	0.27896	0.780276	0.999904	NA	chr12		4.15769e-05
AC078899.1	0.385768	-0.0998041	1.64829	-0.06055	0.951718	0.999904	NA	chr19		4.15769e-05
AC078909.2	69.7696	0.338895	0.416865	0.812961	0.416241	0.999904	NA	chr15		4.15769e-05
AC078922.1	0.611488	-0.278431	1.1776	-0.236439	0.813092	0.999904	NA	chr12		4.15769e-05
AC078923.1	17.9851	-0.677142	0.67732	-0.999737	0.317438	0.999904	NA	chr12		4.15769e-05
AC078925.1	0.427963	0.314654	1.46768	0.214388	0.830244	0.999904	NA	chr12		4.15769e-05
AC078929.1	0.612421	-0.407119	1.34442	-0.302822	0.762026	0.999904	NA	chr12		4.15769e-05
AC078950.1	0.814392	-0.724901	1.23291	-0.587958	0.556561	0.999904	NA	chr12		4.15769e-05
AC079015.1	0.97349	-1.10813	1.02607	-1.07997	0.280154	0.999904	NA	chr8		4.15769e-05
AC079031.1	609.905	0.252486	0.289111	0.873317	0.38249	0.999904	NA	chr12		4.15769e-05
AC079031.2	330.348	0.369188	0.351123	1.05145	0.293052	0.999904	NA	chr12		4.15769e-05
AC079035.1	9.89446	-0.562506	0.771149	-0.729439	0.465733	0.999904	NA	chr12		4.15769e-05
AC079061.1	13.8214	-0.0806211	0.578856	-0.139277	0.889232	0.999904	NA	chr8		4.15769e-05
AC079062.1	2.70813	0.822922	1.24937	0.65867	0.510107	0.999904	NA	chr18		4.15769e-05
AC079070.1	1.4033	-0.467821	0.939522	-0.497935	0.61853	0.999904	NA	chr18		4.15769e-05
AC079075.1	8.47646	0.239051	0.433384	0.551592	0.581228	0.999904	NA	chr15		4.15769e-05
AC079089.1	19.0088	-0.262631	0.323471	-0.811916	0.41684	0.999904	NA	chr8		4.15769e-05
AC079117.1	0.530007	-1.58855	1.43182	-1.10946	0.267232	0.999904	NA	chr2		4.15769e-05
AC079140.3	44.8494	-0.0517795	0.258276	-0.200481	0.841104	0.999904	NA	chr4		4.15769e-05
AC079140.4	3.62506	-0.831912	0.78198	-1.06385	0.287395	0.999904	NA	chr4		4.15769e-05
AC079140.5	1.53631	0.305662	0.7279	0.419924	0.674541	0.999904	NA	chr4		4.15769e-05
AC079145.1	14.8672	0.112187	0.327489	0.342568	0.731924	0.999904	NA	chr2		4.15769e-05
AC079148.1	15.3579	-0.139324	0.26769	-0.520467	0.602738	0.999904	NA	chr2		4.15769e-05
AC079154.1	4.37441	-0.632695	0.578321	-1.09402	0.273947	0.999904	NA	chr2		4.15769e-05
AC079174.1	1.86086	-0.427998	0.70078	-0.610744	0.541369	0.999904	NA	chr12		4.15769e-05
AC079174.2	408.898	0.0191827	0.392603	0.0488605	0.961031	0.999904	NA	chr12		4.15769e-05
AC079193.1	2.69542	0.149954	0.609909	0.245862	0.805789	0.999904	NA	chr8		4.15769e-05
AC079193.2	16.0032	0.684544	0.396736	1.72544	0.0844489	0.999904	NA	chr8		4.15769e-05
AC079203.1	13.3242	0.151185	0.411756	0.367172	0.713491	0.999904	NA	chr15		4.15769e-05
AC079210.1	2.58885	0.0154446	0.605412	0.0255108	0.979648	0.999904	NA	chr17		4.15769e-05
AC079228.1	0.49449	0.218076	1.43571	0.151894	0.87927	0.999904	NA	chr4		4.15769e-05
AC079250.1	14.3634	-0.310481	0.54457	-0.570139	0.568583	0.999904	NA	chr2		4.15769e-05
AC079296.1	12.2585	-0.0289339	0.490956	-0.0589338	0.953005	0.999904	NA	chr11		4.15769e-05
AC079298.3	0.676276	0.0518791	1.10324	0.0470242	0.962494	0.999904	NA	chr4		4.15769e-05
AC079305.1	13.4984	-0.444483	0.686924	-0.647063	0.517591	0.999904	NA	chr2		4.15769e-05
AC079305.3	0.884383	-0.726662	1.02123	-0.711555	0.47674	0.999904	NA	chr2		4.15769e-05
AC079313.1	3.19035	0.221455	0.716266	0.309181	0.757184	0.999904	NA	chr12		4.15769e-05
AC079313.2	3.44568	-0.307972	0.608514	-0.506106	0.612783	0.999904	NA	chr12		4.15769e-05
AC079322.1	52.1756	0.292354	0.225735	1.29512	0.195277	0.999904	NA	chr15		4.15769e-05
AC079328.1	0.592331	0.0222595	1.13426	0.0196247	0.984343	0.999904	NA	chr15		4.15769e-05
AC079331.1	1.04899	-0.2749	1.09642	-0.250725	0.802026	0.999904	NA	chr17		4.15769e-05
AC079331.2	9.38901	-0.282781	0.652666	-0.43327	0.664818	0.999904	NA	chr17		4.15769e-05
AC079336.2	0.645442	-0.173677	1.31784	-0.131789	0.895151	0.999904	NA	chr17		4.15769e-05
AC079336.4	0.601229	-0.932114	1.62123	-0.574944	0.565329	0.999904	NA	chr17		4.15769e-05
AC079336.5	41.6053	0.546222	0.35189	1.55225	0.120602	0.999904	NA	chr17		4.15769e-05
AC079336.6	1.34608	1.15431	0.849032	1.35956	0.173969	0.999904	NA	chr17		4.15769e-05
AC079336.7	0.929053	0.2097	1.16135	0.180566	0.856709	0.999904	NA	chr17		4.15769e-05
AC079340.2	0.903181	0.00776218	1.15421	0.00672513	0.994634	0.999904	NA	chr4		4.15769e-05
AC079341.1	1.05394	1.82969	0.983377	1.86062	0.0627981	0.999904	NA	chr4		4.15769e-05
AC079354.1	2.29747	0.25491	0.63324	0.402548	0.687281	0.999904	NA	chr2		4.15769e-05
AC079354.3	1.16091	-0.286229	1.08489	-0.263832	0.791909	0.999904	NA	chr2		4.15769e-05
AC079362.1	57.7048	0.199001	0.453654	0.438663	0.660906	0.999904	NA	chr12		4.15769e-05
AC079363.1	1.60175	-0.421716	1.26713	-0.332811	0.739277	0.999904	NA	chr12		4.15769e-05
AC079385.1	6.86111	-0.0767279	0.666866	-0.115057	0.9084	0.999904	NA	chr12		4.15769e-05
AC079385.3	3.23784	0.938741	0.555119	1.69106	0.0908251	0.999904	NA	chr12		4.15769e-05
AC079414.3	83.9874	0.0899002	0.282372	0.318375	0.7502	0.999904	NA	chr16		4.15769e-05
AC079416.1	5.60472	0.0702125	0.647887	0.108372	0.913701	0.999904	NA	chr16		4.15769e-05
AC079416.2	4.21536	0.666647	0.503195	1.32483	0.185228	0.999904	NA	chr16		4.15769e-05
AC079416.3	0.804315	0.944892	0.962242	0.98197	0.326115	0.999904	NA	chr16		4.15769e-05
AC079447.1	22.5755	0.11594	0.28585	0.405597	0.685038	0.999904	NA	chr2		4.15769e-05
AC079448.1	0.796873	0.865323	1.62735	0.531738	0.594907	0.999904	NA	chr7		4.15769e-05
AC079465.1	12.4685	0.178617	0.297059	0.601285	0.54765	0.999904	NA	chr5		4.15769e-05
AC079584.1	0.378839	-0.842204	1.35221	-0.622835	0.533393	0.999904	NA	chr2		4.15769e-05
AC079594.1	0.564473	-1.44976	1.60397	-0.903858	0.366071	0.999904	NA	chr3		4.15769e-05
AC079598.1	0.456203	-0.466498	1.61373	-0.28908	0.77252	0.999904	NA	chr12		4.15769e-05
AC079598.3	0.479654	-0.115074	1.24507	-0.0924236	0.926362	0.999904	NA	chr12		4.15769e-05
AC079598.4	0.653646	-2.56675	1.82401	-1.4072	0.159367	0.999904	NA	chr12		4.15769e-05
AC079600.3	0.901146	-1.43999	1.18174	-1.21853	0.223022	0.999904	NA	chr12		4.15769e-05
AC079601.1	2.75066	0.574301	0.695641	0.825571	0.409047	0.999904	NA	chr12		4.15769e-05
AC079601.2	1.59052	-0.967245	0.775645	-1.24702	0.21239	0.999904	NA	chr12		4.15769e-05
AC079610.1	10.8314	-0.0290031	0.278868	-0.104003	0.917167	0.999904	NA	chr2		4.15769e-05
AC079610.2	66.482	0.416513	0.272459	1.52872	0.126334	0.999904	NA	chr2		4.15769e-05
AC079610.3	4.10469	0.438687	0.457331	0.959233	0.337442	0.999904	NA	chr2		4.15769e-05
AC079630.1	17.8326	0.0995846	0.332486	0.299515	0.764547	0.999904	NA	chr12		4.15769e-05
AC079684.1	5.82012	0.369031	0.41087	0.898169	0.369095	0.999904	NA	chr12		4.15769e-05
AC079741.1	10.3521	0.509102	0.497577	1.02316	0.30623	0.999904	NA	chr7		4.15769e-05
AC079760.1	1.92747	-1.43559	0.826401	-1.73716	0.0823585	0.999904	NA	chr7		4.15769e-05
AC079760.2	1.31287	-0.65051	0.885868	-0.734319	0.462754	0.999904	NA	chr7		4.15769e-05
AC079766.1	4.64914	-0.223564	0.608217	-0.367573	0.713192	0.999904	NA	chr4		4.15769e-05
AC079776.1	1.85324	1.6389	1.44006	1.13808	0.255088	0.999904	NA	chr2		4.15769e-05
AC079777.1	1.06909	-0.987791	0.873346	-1.13104	0.258037	0.999904	NA	chr2		4.15769e-05
AC079779.2	1.54077	1.13451	0.876471	1.2944	0.195526	0.999904	NA	chr2		4.15769e-05
AC079779.3	0.910635	0.987484	1.02734	0.961202	0.336451	0.999904	NA	chr2		4.15769e-05
AC079781.1	1.03741	-0.752597	0.944997	-0.796402	0.425798	0.999904	NA	chr7		4.15769e-05
AC079781.2	1.10251	0.573495	1.12647	0.509107	0.610677	0.999904	NA	chr7		4.15769e-05
AC079781.3	2.36982	-0.633182	0.72762	-0.870209	0.384186	0.999904	NA	chr7		4.15769e-05
AC079781.5	91.0615	-0.201258	0.202758	-0.992603	0.320903	0.999904	NA	chr7		4.15769e-05
AC079793.1	0.370185	-0.573515	1.87759	-0.305454	0.760021	0.999904	NA	chr2		4.15769e-05
AC079799.2	0.662585	0.328523	1.1092	0.29618	0.767093	0.999904	NA	chr7		4.15769e-05
AC079807.1	98.533	0.176038	0.159091	1.10652	0.2685	0.999904	NA	chr2		4.15769e-05
AC079834.2	6.54497	-0.363048	0.467663	-0.776304	0.43757	0.999904	NA	chr2		4.15769e-05
AC079848.1	18.9357	-0.109672	0.325383	-0.337056	0.736074	0.999904	NA	chr3		4.15769e-05
AC079880.1	9.05838	0.522199	0.335277	1.55752	0.119348	0.999904	NA	chr4		4.15769e-05
AC079880.2	2.01945	-0.600047	0.652474	-0.919649	0.357756	0.999904	NA	chr4		4.15769e-05
AC079906.1	6.2263	-0.765582	0.616138	-1.24255	0.214034	0.999904	NA	chr12		4.15769e-05
AC079907.1	10.2107	0.20616	0.362617	0.568532	0.569674	0.999904	NA	chr12		4.15769e-05
AC079907.2	3.32037	0.43815	0.547133	0.800812	0.42324	0.999904	NA	chr12		4.15769e-05
AC079910.1	0.388861	-0.571641	1.45	-0.394235	0.693407	0.999904	NA	chr3		4.15769e-05
AC079915.1	2.18513	0.682601	0.766146	0.890955	0.372953	0.999904	NA	chr17		4.15769e-05
AC079917.1	1.15693	0.771228	0.787898	0.978842	0.327658	0.999904	NA	chr11		4.15769e-05
AC079921.1	6.26105	0.0835035	0.599223	0.139353	0.889171	0.999904	NA	chr4		4.15769e-05
AC079921.2	3.71619	-0.776261	0.536377	-1.44723	0.147833	0.999904	NA	chr4		4.15769e-05
AC079922.1	556.467	0.331714	0.469829	0.706031	0.480169	0.999904	NA	chr2		4.15769e-05
AC079942.1	0.910224	0.29343	1.12893	0.259918	0.794927	0.999904	NA	chr3		4.15769e-05
AC079944.2	3.73835	-0.390189	0.502804	-0.776027	0.437733	0.999904	NA	chr3		4.15769e-05
AC079949.1	40.5165	0.0438974	0.278629	0.157548	0.874813	0.999904	NA	chr12		4.15769e-05
AC079949.2	119.223	0.289985	0.232788	1.2457	0.212873	0.999904	NA	chr12		4.15769e-05
AC079950.1	1.08916	-1.05988	0.953755	-1.11127	0.266454	0.999904	NA	chr12		4.15769e-05
AC080013.1	49.2156	0.292567	0.299663	0.976321	0.328906	0.999904	NA	chr3		4.15769e-05
AC080013.2	0.864254	1.40434	1.2311	1.14071	0.253989	0.999904	NA	chr3		4.15769e-05
AC080013.3	21.5562	0.243966	0.401614	0.607465	0.543542	0.999904	NA	chr3		4.15769e-05
AC080013.4	15.4637	-0.454449	0.348627	-1.30354	0.192391	0.999904	NA	chr3		4.15769e-05
AC080013.5	17.7541	-0.0392985	0.513209	-0.0765741	0.938962	0.999904	NA	chr3		4.15769e-05
AC080013.6	15.7182	-0.0694724	0.616532	-0.112683	0.910282	0.999904	NA	chr3		4.15769e-05
AC080023.1	6.94501	0.257838	0.698099	0.369344	0.711872	0.999904	NA	chr11		4.15769e-05
AC080037.1	0.835412	-2.41499	1.29172	-1.86959	0.0615403	0.999904	NA	chr17		4.15769e-05
AC080038.1	36.093	-0.195517	0.388871	-0.502781	0.615118	0.999904	NA	chr17		4.15769e-05
AC080038.2	4.07818	-0.494114	0.55271	-0.893985	0.37133	0.999904	NA	chr17		4.15769e-05
AC080038.3	3.69503	-0.667647	0.662487	-1.00779	0.313556	0.999904	NA	chr17		4.15769e-05
AC080075.1	0.944475	0.0226869	1.08656	0.0208796	0.983342	0.999904	NA	chr2		4.15769e-05
AC080078.1	0.802739	0.0443795	0.992099	0.0447329	0.96432	0.999904	NA	chr4		4.15769e-05
AC080078.2	3.4251	0.944402	0.599002	1.57663	0.114882	0.999904	NA	chr4		4.15769e-05
AC080080.1	155.716	0.331201	0.259114	1.27821	0.201176	0.999904	NA	chr7		4.15769e-05
AC080100.1	75.1493	0.107516	0.298973	0.359616	0.719134	0.999904	NA	chr11		4.15769e-05
AC080112.1	12.7227	-0.522704	0.366323	-1.4269	0.15361	0.999904	NA	chr17		4.15769e-05
AC080128.1	858.355	-1.12582	0.580233	-1.9403	0.0523436	0.999904	NA	chr3		4.15769e-05
AC080128.2	1.82944	-0.0461606	0.738473	-0.0625082	0.950158	0.999904	NA	chr3		4.15769e-05
AC080129.1	0.734849	-1.2191	1.32	-0.923564	0.355713	0.999904	NA	chr3		4.15769e-05
AC080129.2	21.9831	-0.152637	0.475061	-0.3213	0.747983	0.999904	NA	chr3		4.15769e-05
AC080162.1	11.6482	-0.803096	0.40299	-1.99284	0.0462785	0.999904	NA	chr2		4.15769e-05
AC080188.1	2.82109	-0.944987	0.77331	-1.222	0.221706	0.999904	NA	chr4		4.15769e-05
AC082651.3	0.438938	0.137378	1.79433	0.076562	0.938972	0.999904	NA	chr2		4.15769e-05
AC083798.1	1.56343	-0.41259	0.980616	-0.420746	0.673941	0.999904	NA	chr3		4.15769e-05
AC083798.2	56.5107	-0.171881	0.302326	-0.568529	0.569676	0.999904	NA	chr3		4.15769e-05
AC083799.1	76.0533	0.238425	0.2512	0.949146	0.342547	0.999904	NA	chr3		4.15769e-05
AC083805.1	9.61444	-0.0234269	0.380651	-0.0615443	0.950926	0.999904	NA	chr12		4.15769e-05
AC083805.2	2.59209	-0.673926	0.607816	-1.10877	0.267531	0.999904	NA	chr12		4.15769e-05
AC083805.3	0.951219	0.62543	1.10038	0.568377	0.569779	0.999904	NA	chr12		4.15769e-05
AC083806.2	1.45541	-0.26138	0.729074	-0.358509	0.719962	0.999904	NA	chr12		4.15769e-05
AC083806.3	6.72366	0.13146	0.459073	0.286359	0.774603	0.999904	NA	chr12		4.15769e-05
AC083822.1	1.09819	0.0713839	0.92384	0.0772687	0.93841	0.999904	NA	chr3		4.15769e-05
AC083829.1	14.06	0.238396	0.430958	0.553177	0.580143	0.999904	NA	chr4		4.15769e-05
AC083829.2	5.12473	-0.543181	0.520895	-1.04278	0.297048	0.999904	NA	chr4		4.15769e-05
AC083837.1	2.05174	-1.29305	0.982008	-1.31674	0.187926	0.999904	NA	chr8		4.15769e-05
AC083837.2	5.47042	-0.997929	0.635778	-1.56962	0.116504	0.999904	NA	chr8		4.15769e-05
AC083841.1	7.67338	0.0520824	0.384268	0.135537	0.892188	0.999904	NA	chr8		4.15769e-05
AC083843.1	8.56772	-0.199406	0.411284	-0.484839	0.627791	0.999904	NA	chr8		4.15769e-05
AC083843.2	503.875	0.100599	0.441337	0.227942	0.819691	0.999904	NA	chr8		4.15769e-05
AC083843.3	478.414	0.314972	0.238653	1.31979	0.186905	0.999904	NA	chr8		4.15769e-05
AC083855.2	5.65148	-0.0437119	0.52628	-0.0830582	0.933805	0.999904	NA	chr3		4.15769e-05
AC083862.1	2.04322	-1.3192	0.913574	-1.444	0.14874	0.999904	NA	chr7		4.15769e-05
AC083862.2	3.75612	-0.649379	0.527683	-1.23062	0.218464	0.999904	NA	chr7		4.15769e-05
AC083867.1	0.753971	-1.486	1.11596	-1.3316	0.182993	0.999904	NA	chr7		4.15769e-05
AC083873.1	0.787334	1.31799	0.978399	1.34709	0.177951	0.999904	NA	chr7		4.15769e-05
AC083880.1	16.7731	-0.256829	0.50194	-0.511672	0.60888	0.999904	NA	chr7		4.15769e-05
AC083899.1	30.5507	0.0791107	0.309091	0.255947	0.797992	0.999904	NA	chr2		4.15769e-05
AC083900.1	3.3571	0.139563	0.604971	0.230694	0.817552	0.999904	NA	chr2		4.15769e-05
AC083902.1	1.65386	0.952514	0.785605	1.21246	0.225337	0.999904	NA	chr4		4.15769e-05
AC083906.3	9.42786	-0.540208	0.533859	-1.01189	0.311589	0.999904	NA	chr3		4.15769e-05
AC083906.4	0.371515	1.06084	1.2894	0.822742	0.410655	0.999904	NA	chr3		4.15769e-05
AC083906.5	5.46716	-0.888845	0.556771	-1.59643	0.110393	0.999904	NA	chr3		4.15769e-05
AC083949.1	0.461396	0.503801	1.22297	0.411948	0.680378	0.999904	NA	chr2		4.15769e-05
AC083964.1	28.0377	0.442609	0.339534	1.30358	0.192377	0.999904	NA	chr8		4.15769e-05
AC083964.2	6.35643	0.00383221	0.484412	0.00791105	0.993688	0.999904	NA	chr8		4.15769e-05
AC083973.1	66.2492	-0.178313	0.605484	-0.294497	0.768378	0.999904	NA	chr8		4.15769e-05
AC083982.1	2.6117	-0.799411	0.808643	-0.988583	0.322867	0.999904	NA	chr8		4.15769e-05
AC084018.1	164.57	0.259578	0.424997	0.610776	0.541348	0.999904	NA	chr12		4.15769e-05
AC084018.2	5.37738	-0.254501	0.57955	-0.439135	0.660564	0.999904	NA	chr12		4.15769e-05
AC084024.1	0.428054	0.674129	1.6223	0.415539	0.677747	0.999904	NA	chr8		4.15769e-05
AC084024.2	0.73519	-0.979449	1.18322	-0.827779	0.407795	0.999904	NA	chr8		4.15769e-05
AC084024.4	5.62007	-0.115043	0.426075	-0.270006	0.787155	0.999904	NA	chr8		4.15769e-05
AC084026.2	0.38251	1.09607	1.57872	0.694281	0.487506	0.999904	NA	chr8		4.15769e-05
AC084030.1	1.74009	-0.688909	0.812005	-0.848405	0.396213	0.999904	NA	chr2		4.15769e-05
AC084032.1	3.43288	-0.252406	0.647766	-0.389656	0.696791	0.999904	NA	chr12		4.15769e-05
AC084033.1	1.24236	0.521037	0.824655	0.631825	0.527501	0.999904	NA	chr12		4.15769e-05
AC084033.3	504.941	0.14127	0.430412	0.328221	0.742745	0.999904	NA	chr12		4.15769e-05
AC084036.1	57.2359	-0.109429	0.254597	-0.42981	0.667334	0.999904	NA	chr3		4.15769e-05
AC084082.1	0.421171	-1.0838	1.45804	-0.743323	0.457286	0.999904	NA	chr8		4.15769e-05
AC084083.1	1.38411	0.787344	0.886711	0.887938	0.374574	0.999904	NA	chr8		4.15769e-05
AC084116.1	0.497395	0.163548	1.31878	0.124015	0.901304	0.999904	NA	chr8		4.15769e-05
AC084116.3	35.4499	-1.03356	0.634026	-1.63016	0.103068	0.999904	NA	chr8		4.15769e-05
AC084117.1	32.9427	-0.0115143	0.4824	-0.0238688	0.980957	0.999904	NA	chr11		4.15769e-05
AC084121.3	47.8501	-0.975994	1.20571	-0.809477	0.418241	0.999904	NA	chr8		4.15769e-05
AC084121.4	20.3566	-0.500923	0.900771	-0.556104	0.57814	0.999904	NA	chr8		4.15769e-05
AC084125.2	126.813	0.134716	0.223846	0.601825	0.547291	0.999904	NA	chr8		4.15769e-05
AC084128.1	0.648705	-0.0683765	1.31334	-0.0520631	0.958478	0.999904	NA	chr8		4.15769e-05
AC084149.1	0.471487	-0.120335	1.60619	-0.0749192	0.940279	0.999904	NA	chr2		4.15769e-05
AC084200.1	1.08664	-1.62794	1.1106	-1.46583	0.142696	0.999904	NA	chr12		4.15769e-05
AC084262.1	1.1361	-0.962313	0.90529	-1.06299	0.287787	0.999904	NA	chr8		4.15769e-05
AC084262.2	10.2793	0.229048	0.35663	0.642258	0.520705	0.999904	NA	chr8		4.15769e-05
AC084337.1	33.0569	-0.200383	0.401715	-0.498819	0.617907	0.999904	NA	chr11		4.15769e-05
AC084346.1	3.17222	0.387454	0.550873	0.703346	0.48184	0.999904	NA	chr8		4.15769e-05
AC084346.2	3.55787	-0.46911	0.533171	-0.879849	0.378941	0.999904	NA	chr8		4.15769e-05
AC084357.2	2.28767	0.548261	0.689943	0.794647	0.426819	0.999904	NA	chr12		4.15769e-05
AC084361.1	2.81966	-0.466886	0.96921	-0.481719	0.630006	0.999904	NA	chr12		4.15769e-05
AC084365.1	0.532136	0.137357	1.78812	0.0768167	0.938769	0.999904	NA	chr12		4.15769e-05
AC084754.1	0.438301	-0.435025	1.64966	-0.263706	0.792006	0.999904	NA	chr12		4.15769e-05
AC084757.1	0.518351	-1.88418	1.40915	-1.3371	0.181189	0.999904	NA	chr15		4.15769e-05
AC084757.2	0.80723	0.886224	1.26936	0.698168	0.485072	0.999904	NA	chr15		4.15769e-05
AC084757.3	1.74571	1.12744	0.693134	1.62658	0.103826	0.999904	NA	chr15		4.15769e-05
AC084757.4	0.931654	-1.22158	1.03113	-1.18469	0.236139	0.999904	NA	chr15		4.15769e-05
AC084759.2	1.94212	-1.11521	0.685248	-1.62745	0.103642	0.999904	NA	chr15		4.15769e-05
AC084759.3	2.28787	0.779684	0.916638	0.850591	0.394997	0.999904	NA	chr15		4.15769e-05
AC084782.1	0.527712	0.242301	1.31331	0.184496	0.853624	0.999904	NA	chr15		4.15769e-05
AC084782.2	13.875	-0.615004	0.788489	-0.779978	0.435404	0.999904	NA	chr15		4.15769e-05
AC084782.3	13.7388	0.407873	0.389934	1.04601	0.295559	0.999904	NA	chr15		4.15769e-05
AC084783.1	3.10287	-0.218444	0.537896	-0.406108	0.684663	0.999904	NA	chr15		4.15769e-05
AC084809.1	0.572904	0.672757	1.28225	0.524668	0.599814	0.999904	NA	chr17		4.15769e-05
AC084809.2	0.61359	-2.49517	1.81928	-1.37152	0.170214	0.999904	NA	chr17		4.15769e-05
AC084816.1	5.75592	0.710843	0.506034	1.40473	0.1601	0.999904	NA	chr12		4.15769e-05
AC084824.1	89.2052	-0.149949	0.428249	-0.350144	0.72623	0.999904	NA	chr12		4.15769e-05
AC084824.2	1.00919	-0.67542	0.928151	-0.727705	0.466794	0.999904	NA	chr12		4.15769e-05
AC084824.3	28.9825	-0.413673	0.454107	-0.91096	0.362316	0.999904	NA	chr12		4.15769e-05
AC084824.4	19.5123	-0.11518	0.27965	-0.411874	0.680432	0.999904	NA	chr12		4.15769e-05
AC084824.5	56.4938	-0.145383	0.380076	-0.382509	0.702084	0.999904	NA	chr12		4.15769e-05
AC084855.1	12.8013	-0.00100561	0.499051	-0.00201505	0.998392	0.999904	NA	chr15		4.15769e-05
AC084855.2	15.2637	0.288894	0.408273	0.707602	0.479193	0.999904	NA	chr15		4.15769e-05
AC084859.1	0.706617	0.554217	1.23555	0.448558	0.65375	0.999904	NA	chr11		4.15769e-05
AC084864.1	810.495	0.67739	0.422917	1.60171	0.10922	0.999904	NA	chr7		4.15769e-05
AC084866.1	1.75597	0.787239	0.814834	0.966135	0.333977	0.999904	NA	chr4		4.15769e-05
AC084866.2	1165.28	0.301294	0.759797	0.396546	0.691703	0.999904	NA	chr4		4.15769e-05
AC084871.1	0.453319	-0.407901	1.45279	-0.280771	0.778886	0.999904	NA	chr4		4.15769e-05
AC084876.1	1.01677	-0.269652	1.02359	-0.263438	0.792213	0.999904	NA	chr12		4.15769e-05
AC084876.2	3.36205	-0.401539	0.55797	-0.719643	0.471745	0.999904	NA	chr12		4.15769e-05
AC084880.1	42.854	0.407179	0.302875	1.34438	0.178826	0.999904	NA	chr12		4.15769e-05
AC084880.2	0.477497	-0.127489	1.45116	-0.0878533	0.929993	0.999904	NA	chr12		4.15769e-05
AC084880.3	1.95158	-1.05008	0.746728	-1.40624	0.159654	0.999904	NA	chr12		4.15769e-05
AC084882.1	0.429936	-1.0667	1.33399	-0.799634	0.423923	0.999904	NA	chr15		4.15769e-05
AC087045.2	1.62625	-0.635445	0.708736	-0.896589	0.369938	0.999904	NA	chr8		4.15769e-05
AC087045.3	34.3888	-0.146595	0.38079	-0.384975	0.700256	0.999904	NA	chr8		4.15769e-05
AC087071.1	3.92857	-0.743199	0.93373	-0.795946	0.426063	0.999904	NA	chr7		4.15769e-05
AC087071.2	2.28915	-0.504832	0.693428	-0.728024	0.466599	0.999904	NA	chr7		4.15769e-05
AC087072.1	0.491718	0.666946	1.41106	0.472658	0.636457	0.999904	NA	chr7		4.15769e-05
AC087072.2	0.574384	0.584439	1.31187	0.445502	0.655957	0.999904	NA	chr7		4.15769e-05
AC087163.1	0.666904	0.801547	1.0992	0.729208	0.465874	0.999904	NA	chr17		4.15769e-05
AC087163.2	23.8983	-0.584573	0.554281	-1.05465	0.291585	0.999904	NA	chr17		4.15769e-05
AC087163.3	8.27457	0.406554	0.424599	0.957502	0.338314	0.999904	NA	chr17		4.15769e-05
AC087164.2	2.47037	0.0340255	0.699267	0.0486588	0.961191	0.999904	NA	chr17		4.15769e-05
AC087203.2	0.792674	0.623835	1.44119	0.432861	0.665116	0.999904	NA	chr8		4.15769e-05
AC087203.3	5.59584	0.856941	0.765914	1.11885	0.263205	0.999904	NA	chr8		4.15769e-05
AC087222.1	20.91	-0.0913801	0.601603	-0.151895	0.87927	0.999904	NA	chr17		4.15769e-05
AC087239.1	64.3697	-0.037505	0.521702	-0.0718897	0.94269	0.999904	NA	chr12		4.15769e-05
AC087241.1	1.17101	-0.104801	1.15006	-0.0911268	0.927392	0.999904	NA	chr12		4.15769e-05
AC087241.3	1.57152	-0.417915	0.771545	-0.54166	0.588053	0.999904	NA	chr12		4.15769e-05
AC087241.4	1.62199	-0.61243	0.7958	-0.769578	0.44155	0.999904	NA	chr12		4.15769e-05
AC087257.2	0.489941	-2.18004	1.83952	-1.18511	0.235973	0.999904	NA	chr12		4.15769e-05
AC087258.1	0.790175	0.769676	1.28288	0.599959	0.548533	0.999904	NA	chr12		4.15769e-05
AC087260.1	2.54035	-0.930516	0.724521	-1.28432	0.19903	0.999904	NA	chr12		4.15769e-05
AC087273.2	0.756236	0.31333	1.05801	0.29615	0.767115	0.999904	NA	chr8		4.15769e-05
AC087276.1	9.22875	-0.679041	0.549935	-1.23477	0.216918	0.999904	NA	chr11		4.15769e-05
AC087276.2	1.27486	-1.40836	1.05068	-1.34042	0.180108	0.999904	NA	chr11		4.15769e-05
AC087276.3	0.970287	2.20302	1.08845	2.024	0.0429703	0.999904	NA	chr11		4.15769e-05
AC087284.1	1.88643	-0.884829	0.857281	-1.03213	0.302009	0.999904	NA	chr15		4.15769e-05
AC087289.1	12.1298	0.290382	0.569363	0.510013	0.610043	0.999904	NA	chr17		4.15769e-05
AC087289.2	43.9473	0.370433	0.295057	1.25546	0.209312	0.999904	NA	chr17		4.15769e-05
AC087289.3	8.89254	-0.517715	0.56772	-0.91192	0.361811	0.999904	NA	chr17		4.15769e-05
AC087289.5	2.96961	-0.0159829	0.578123	-0.0276463	0.977944	0.999904	NA	chr17		4.15769e-05
AC087294.1	12.1595	0.00246177	0.310236	0.00793515	0.993669	0.999904	NA	chr17		4.15769e-05
AC087301.1	5.90335	-1.03104	0.565637	-1.82279	0.0683358	0.999904	NA	chr17		4.15769e-05
AC087343.1	3.50068	0.0881645	0.849226	0.103818	0.917314	0.999904	NA	chr8		4.15769e-05
AC087359.1	2.33885	0.403242	0.743438	0.542401	0.587542	0.999904	NA	chr8		4.15769e-05
AC087362.2	0.986978	0.244579	1.13373	0.21573	0.829199	0.999904	NA	chr8		4.15769e-05
AC087379.1	0.36823	-0.571683	1.45668	-0.392457	0.694721	0.999904	NA	chr11		4.15769e-05
AC087379.2	0.389554	-1.25443	1.84912	-0.678394	0.497522	0.999904	NA	chr11		4.15769e-05
AC087392.1	7.42532	-0.100355	0.602343	-0.166607	0.867679	0.999904	NA	chr17		4.15769e-05
AC087392.2	2.0477	-0.420796	0.652065	-0.645328	0.518715	0.999904	NA	chr17		4.15769e-05
AC087392.3	31.2583	0.351779	0.326413	1.07771	0.281163	0.999904	NA	chr17		4.15769e-05
AC087392.4	7.98945	-0.594817	0.487872	-1.21921	0.222765	0.999904	NA	chr17		4.15769e-05
AC087392.5	10.558	-0.229033	0.37085	-0.617589	0.536846	0.999904	NA	chr17		4.15769e-05
AC087442.1	1.76264	-0.554454	0.762658	-0.727003	0.467224	0.999904	NA	chr11		4.15769e-05
AC087457.1	71.6728	0.343453	0.348646	0.985105	0.324572	0.999904	NA	chr15		4.15769e-05
AC087473.1	0.709969	-0.155716	1.46032	-0.106631	0.915081	0.999904	NA	chr15		4.15769e-05
AC087481.1	3.17398	-0.206342	0.541597	-0.380987	0.703213	0.999904	NA	chr15		4.15769e-05
AC087481.2	1.26789	-1.12557	1.00784	-1.11682	0.264072	0.999904	NA	chr15		4.15769e-05
AC087481.3	365.833	-0.224642	0.358959	-0.625815	0.531436	0.999904	NA	chr15		4.15769e-05
AC087482.1	19.4044	-0.626867	0.39832	-1.57378	0.115539	0.999904	NA	chr15		4.15769e-05
AC087491.1	4.40733	-0.206146	0.48786	-0.422552	0.672622	0.999904	NA	chr17		4.15769e-05
AC087498.1	3.14837	0.070108	0.59787	0.117263	0.906652	0.999904	NA	chr17		4.15769e-05
AC087499.2	0.622231	-1.12605	1.35477	-0.831171	0.405877	0.999904	NA	chr17		4.15769e-05
AC087500.1	114.265	0.163957	0.175269	0.935463	0.34955	0.999904	NA	chr17		4.15769e-05
AC087500.2	107.188	0.33966	0.182839	1.8577	0.0632111	0.999904	NA	chr17		4.15769e-05
AC087501.1	1.30478	1.59578	0.945064	1.68854	0.091308	0.999904	NA	chr17		4.15769e-05
AC087501.4	30.4106	0.119513	0.294245	0.406169	0.684619	0.999904	NA	chr17		4.15769e-05
AC087521.1	2.07182	0.270689	0.684472	0.395471	0.692495	0.999904	NA	chr11		4.15769e-05
AC087521.2	10.6865	-0.271716	0.428017	-0.634824	0.525543	0.999904	NA	chr11		4.15769e-05
AC087521.3	14.3631	-0.602753	0.347702	-1.73353	0.0830008	0.999904	NA	chr11		4.15769e-05
AC087564.1	11.3108	0.312843	0.366741	0.853035	0.39364	0.999904	NA	chr16		4.15769e-05
AC087565.1	0.482639	-2.15697	1.83772	-1.17372	0.240505	0.999904	NA	chr16		4.15769e-05
AC087588.2	2.39694	0.239724	0.669428	0.358102	0.720267	0.999904	NA	chr12		4.15769e-05
AC087591.1	0.580731	-0.91197	1.23301	-0.739631	0.459524	0.999904	NA	chr3		4.15769e-05
AC087612.1	0.428309	-0.123419	1.61377	-0.0764785	0.939038	0.999904	NA	chr15		4.15769e-05
AC087623.1	12.3545	-0.682469	0.768087	-0.88853	0.374256	0.999904	NA	chr8		4.15769e-05
AC087623.2	21.8962	-0.119164	0.488343	-0.244018	0.807217	0.999904	NA	chr8		4.15769e-05
AC087623.3	4.31772	-0.869066	0.638087	-1.36199	0.173202	0.999904	NA	chr8		4.15769e-05
AC087632.1	0.981864	-1.75816	1.46137	-1.20309	0.228942	0.999904	NA	chr15		4.15769e-05
AC087633.2	4.29186	0.595258	0.576471	1.03259	0.301795	0.999904	NA	chr15		4.15769e-05
AC087639.1	9.25475	-0.189477	0.37452	-0.50592	0.612913	0.999904	NA	chr15		4.15769e-05
AC087639.2	0.995159	0.00914088	1.16787	0.00782699	0.993755	0.999904	NA	chr15		4.15769e-05
AC087645.2	1.2831	0.108554	1.14903	0.0944742	0.924732	0.999904	NA	chr17		4.15769e-05
AC087667.1	0.375656	0.714169	1.45287	0.491559	0.623031	0.999904	NA	chr8		4.15769e-05
AC087672.2	0.695815	1.20078	1.06881	1.12348	0.261235	0.999904	NA	chr8		4.15769e-05
AC087683.1	4.39236	-0.167554	0.638262	-0.262516	0.792924	0.999904	NA	chr18		4.15769e-05
AC087683.2	2.60277	-0.875795	0.63791	-1.37291	0.169779	0.999904	NA	chr18		4.15769e-05
AC087741.1	418.838	0.14216	0.168789	0.84224	0.399654	0.999904	NA	chr17		4.15769e-05
AC087741.2	41.1277	-0.0263587	0.612614	-0.0430265	0.96568	0.999904	NA	chr17		4.15769e-05
AC087741.3	72.9253	0.314403	0.220146	1.42815	0.153248	0.999904	NA	chr17		4.15769e-05
AC107419.1	1.28036	1.39582	0.904183	1.54374	0.122651	0.999904	NA	chrX
AC087742.1	105.403	0.266465	0.482126	0.552686	0.580478	0.999904	NA	chr17		4.15769e-05
AC087749.1	0.42312	-1.03565	1.89276	-0.547164	0.584266	0.999904	NA	chr17		4.15769e-05
AC087749.2	0.657184	0.241471	1.27707	0.189082	0.850029	0.999904	NA	chr17		4.15769e-05
AC087752.1	1.90625	0.760422	0.735224	1.03427	0.301008	0.999904	NA	chr8		4.15769e-05
AC087752.2	0.486631	0.392886	1.46205	0.268722	0.788144	0.999904	NA	chr8		4.15769e-05
AC087752.3	25.9141	0.163136	0.24335	0.670374	0.502619	0.999904	NA	chr8		4.15769e-05
AC087752.4	36.7125	0.0239243	0.334996	0.0714167	0.943066	0.999904	NA	chr8		4.15769e-05
AC087763.1	0.806578	1.24206	0.956348	1.29876	0.194027	0.999904	NA	chr8		4.15769e-05
AC087821.1	1.78608	-1.32029	1.60431	-0.822964	0.410529	0.999904	NA	chr8		4.15769e-05
AC087855.1	70.5534	-0.678912	0.489094	-1.3881	0.165106	0.999904	NA	chr8		4.15769e-05
AC087857.1	1.52215	-0.25838	0.866612	-0.29815	0.765589	0.999904	NA	chr3		4.15769e-05
AC087884.1	1.83379	-0.495578	0.942346	-0.525898	0.598959	0.999904	NA	chr12		4.15769e-05
AC087893.1	2.03363	1.07293	0.722966	1.48407	0.137791	0.999904	NA	chr12		4.15769e-05
AC089983.1	0.369496	-0.573441	1.85319	-0.309434	0.756991	0.999904	NA	chr12		4.15769e-05
AC089984.2	2.99031	-1.88663	1.00212	-1.88263	0.0597501	0.999904	NA	chr12		4.15769e-05
AC089987.1	1.61153	-0.463993	0.745983	-0.621988	0.53395	0.999904	NA	chr12		4.15769e-05
AC089998.1	3.23435	-0.70623	0.739769	-0.954663	0.339748	0.999904	NA	chr12		4.15769e-05
AC089998.3	1.4346	-1.28146	1.38832	-0.923033	0.35599	0.999904	NA	chr12		4.15769e-05
AC089998.4	0.404029	-1.50936	1.85628	-0.81311	0.416155	0.999904	NA	chr12		4.15769e-05
AC089999.2	14.5584	0.0554533	0.529968	0.104635	0.916665	0.999904	NA	chr12		4.15769e-05
AC090001.1	11.1824	0.900689	0.521803	1.72611	0.0843278	0.999904	NA	chr12		4.15769e-05
AC090004.1	19.2753	-0.0741332	0.301044	-0.246254	0.805486	0.999904	NA	chr3		4.15769e-05
AC090044.1	14.4224	-0.480662	0.713459	-0.673707	0.500498	0.999904	NA	chr3		4.15769e-05
AC090061.1	11.8276	-0.106514	0.357586	-0.29787	0.765802	0.999904	NA	chr12		4.15769e-05
AC090092.1	3.8171	0.272354	0.470036	0.579432	0.562297	0.999904	NA	chr11		4.15769e-05
AC090114.1	2.35515	0.356294	0.812844	0.43833	0.661147	0.999904	NA	chr7		4.15769e-05
AC090114.2	602.14	-0.0569676	0.239165	-0.238194	0.811731	0.999904	NA	chr7		4.15769e-05
AC090114.3	14.0432	-0.628875	0.559035	-1.12493	0.260619	0.999904	NA	chr7		4.15769e-05
AC090115.1	9.51813	-0.205114	0.370402	-0.55376	0.579743	0.999904	NA	chr12		4.15769e-05
AC090125.1	1.12798	-0.587203	0.959675	-0.611877	0.540619	0.999904	NA	chr18		4.15769e-05
AC090136.1	0.732201	-0.371835	1.0493	-0.354364	0.723066	0.999904	NA	chr8		4.15769e-05
AC090136.3	10.1258	-0.175357	0.404539	-0.433474	0.66467	0.999904	NA	chr8		4.15769e-05
AC090151.1	2.64815	1.16332	0.946495	1.22908	0.219041	0.999904	NA	chr8		4.15769e-05
AC090152.1	87.8368	-0.0608605	0.223747	-0.272006	0.785618	0.999904	NA	chr8		4.15769e-05
AC090159.1	1.00349	0.0307854	1.05982	0.0290479	0.976826	0.999904	NA	chr11		4.15769e-05
AC090164.2	1.75889	0.580145	0.676428	0.85766	0.39108	0.999904	NA	chr15		4.15769e-05
AC090181.2	14.2779	-0.49064	0.415252	-1.18155	0.237385	0.999904	NA	chr15		4.15769e-05
AC090181.3	8.66412	-0.215183	0.547357	-0.39313	0.694223	0.999904	NA	chr15		4.15769e-05
AC090186.1	1.64459	-1.23871	0.871169	-1.42189	0.155058	0.999904	NA	chr8		4.15769e-05
AC090192.1	0.458536	0.868973	1.43812	0.604241	0.545684	0.999904	NA	chr8		4.15769e-05
AC090197.1	14.5967	-0.13458	0.357413	-0.376538	0.706517	0.999904	NA	chr8		4.15769e-05
AC090198.1	97.5092	-0.0591004	0.235268	-0.251204	0.801656	0.999904	NA	chr8		4.15769e-05
AC090204.1	24.7416	-0.563107	0.316836	-1.77728	0.0755216	0.999904	NA	chr8		4.15769e-05
AC090206.1	1.65231	-1.55574	0.862741	-1.80325	0.071349	0.999904	NA	chr18		4.15769e-05
AC090220.1	0.538144	0.514606	1.20756	0.426152	0.669997	0.999904	NA	chr18		4.15769e-05
AC090229.1	7.81721	-0.34059	0.455173	-0.748265	0.4543	0.999904	NA	chr18		4.15769e-05
AC090236.2	6.70423	0.160952	0.884252	0.18202	0.855567	0.999904	NA	chr18		4.15769e-05
AC090241.2	19.9855	-0.109702	0.308832	-0.355217	0.722427	0.999904	NA	chr18		4.15769e-05
AC090241.3	36.2888	0.03197	0.272851	0.11717	0.906725	0.999904	NA	chr18		4.15769e-05
AC090246.1	8.07969	0.462197	0.365448	1.26474	0.205964	0.999904	NA	chr18		4.15769e-05
AC090260.1	9.12911	-0.25436	0.421061	-0.604093	0.545782	0.999904	NA	chr15		4.15769e-05
AC090282.1	0.752159	-1.00856	1.71501	-0.588076	0.556481	0.999904	NA	chr17		4.15769e-05
AC090286.2	3.82768	0.608894	0.467947	1.3012	0.193189	0.999904	NA	chr17		4.15769e-05
AC090337.1	0.523412	0.0621084	1.24847	0.0497478	0.960323	0.999904	NA	chr18		4.15769e-05
AC090337.2	0.856349	0.0715712	0.955702	0.0748887	0.940303	0.999904	NA	chr18		4.15769e-05
AC090340.1	25.5864	-0.362771	0.279071	-1.29992	0.193627	0.999904	NA	chr18		4.15769e-05
AC090360.1	867.24	0.150144	0.303485	0.494732	0.62079	0.999904	NA	chr18		4.15769e-05
AC090386.1	1.59875	0.442883	0.957818	0.462388	0.643803	0.999904	NA	chr18		4.15769e-05
AC090409.1	1.10305	0.687286	0.929137	0.739704	0.45948	0.999904	NA	chr18		4.15769e-05
AC090409.2	1.18763	-0.460857	0.874718	-0.526863	0.598289	0.999904	NA	chr18		4.15769e-05
AC090425.1	16.2909	0.0104455	0.575504	0.0181502	0.985519	0.999904	NA	chr3		4.15769e-05
AC090425.2	9.39965	0.344875	0.385019	0.895734	0.370395	0.999904	NA	chr3		4.15769e-05
AC090458.1	0.442874	0.529554	1.57921	0.335329	0.737377	0.999904	NA	chr11		4.15769e-05
AC090498.1	35.4974	0.708936	0.358515	1.97743	0.0479935	0.999904	NA	chr7		4.15769e-05
AC090505.1	2.79329	1.10696	0.644171	1.71843	0.0857191	0.999904	NA	chr3		4.15769e-05
AC090510.2	53.1302	0.124255	0.238814	0.520302	0.602853	0.999904	NA	chr15		4.15769e-05
AC090515.2	64.3949	0.231709	0.273624	0.846816	0.397098	0.999904	NA	chr15		4.15769e-05
AC090515.4	2.50361	-0.221866	0.633721	-0.3501	0.726263	0.999904	NA	chr15		4.15769e-05
AC090515.5	2.06696	0.132341	0.667681	0.19821	0.84288	0.999904	NA	chr15		4.15769e-05
AC090517.2	8.7245	0.405553	0.394743	1.02738	0.30424	0.999904	NA	chr15		4.15769e-05
AC090517.4	0.6298	-0.394213	1.42964	-0.275742	0.782746	0.999904	NA	chr15		4.15769e-05
AC090517.5	66.5481	-0.0811815	0.266882	-0.304185	0.760987	0.999904	NA	chr15		4.15769e-05
AC090518.1	2.52235	-0.173308	0.737889	-0.23487	0.81431	0.999904	NA	chr15		4.15769e-05
AC090527.3	8.78134	0.524622	0.383592	1.36766	0.17142	0.999904	NA	chr15		4.15769e-05
AC090543.1	0.480589	-0.0884799	1.24155	-0.0712655	0.943186	0.999904	NA	chr15		4.15769e-05
AC090543.2	0.799886	1.05614	0.989798	1.06702	0.285961	0.999904	NA	chr15		4.15769e-05
AC090559.1	30.6797	0.0938133	0.2331	0.40246	0.687346	0.999904	NA	chr11		4.15769e-05
AC090559.2	1.05918	-0.715774	1.2379	-0.578216	0.563118	0.999904	NA	chr11		4.15769e-05
AC090572.2	3.157	0.803542	0.667114	1.2045	0.228395	0.999904	NA	chr8		4.15769e-05
AC090572.3	3.50581	-0.595441	0.642776	-0.926359	0.35426	0.999904	NA	chr8		4.15769e-05
AC090578.1	2.31322	-0.394416	0.605125	-0.651792	0.514535	0.999904	NA	chr8		4.15769e-05
AC090578.2	1.71787	-1.36968	0.796208	-1.72025	0.0853869	0.999904	NA	chr8		4.15769e-05
AC090579.1	2.21243	-0.778642	0.705746	-1.10329	0.269901	0.999904	NA	chr8		4.15769e-05
AC090582.1	1.27774	0.481628	0.867696	0.555066	0.57885	0.999904	NA	chr11		4.15769e-05
AC090587.1	0.580932	0.781247	1.17686	0.663839	0.506793	0.999904	NA	chr11		4.15769e-05
AC090587.2	0.78409	0.867664	1.12615	0.77047	0.441021	0.999904	NA	chr11		4.15769e-05
AC090589.1	2.76824	-0.768513	0.719861	-1.06759	0.285707	0.999904	NA	chr11		4.15769e-05
AC090589.2	5.71421	-0.607208	0.600875	-1.01054	0.312237	0.999904	NA	chr11		4.15769e-05
AC090589.3	46.543	-0.134587	0.405443	-0.33195	0.739927	0.999904	NA	chr11		4.15769e-05
AC090607.1	8.60356	-0.168456	0.511788	-0.329153	0.74204	0.999904	NA	chr15		4.15769e-05
AC090607.2	34.1366	-0.436608	0.665554	-0.656006	0.51182	0.999904	NA	chr15		4.15769e-05
AC090616.1	0.63598	-0.347617	1.15935	-0.299839	0.7643	0.999904	NA	chr17		4.15769e-05
AC090616.2	1.23912	-0.373798	0.807797	-0.462738	0.643552	0.999904	NA	chr17		4.15769e-05
AC090616.3	0.405759	-0.40118	1.6494	-0.243228	0.807829	0.999904	NA	chr17		4.15769e-05
AC090616.6	154.507	0.0738696	0.220495	0.335017	0.737612	0.999904	NA	chr17		4.15769e-05
AC090617.1	0.734515	-2.23782	1.28665	-1.73925	0.08199	0.999904	NA	chr17		4.15769e-05
AC090617.4	1.02025	-0.0076344	1.00977	-0.00756051	0.993968	0.999904	NA	chr17		4.15769e-05
AC090617.5	197.712	0.122322	0.268291	0.455931	0.64844	0.999904	NA	chr17		4.15769e-05
AC090617.9	1.78371	-0.766436	0.920162	-0.832935	0.404881	0.999904	NA	chr17		4.15769e-05
AC090618.1	2.01602	-0.34002	0.675383	-0.503447	0.61465	0.999904	NA	chr17		4.15769e-05
AC090625.2	57.6816	0.815363	0.412123	1.97845	0.0478784	0.999904	NA	chr11		4.15769e-05
AC090644.1	0.88127	-1.13157	1.06607	-1.06144	0.288489	0.999904	NA	chr3		4.15769e-05
AC090666.1	0.431566	0.898679	1.59689	0.562767	0.573593	0.999904	NA	chr18		4.15769e-05
AC090673.1	30.9753	-0.252192	0.381309	-0.661386	0.508365	0.999904	NA	chr12		4.15769e-05
AC090673.2	1.01377	-1.14234	0.990612	-1.15316	0.248843	0.999904	NA	chr12		4.15769e-05
AC090686.1	1.30229	1.14217	0.807827	1.41387	0.157399	0.999904	NA	chr8		4.15769e-05
AC090692.2	1.54646	1.09564	1.20248	0.911148	0.362217	0.999904	NA	chr11		4.15769e-05
AC090692.3	0.396607	1.17637	1.41819	0.829489	0.406828	0.999904	NA	chr11		4.15769e-05
AC090695.1	4.84906	-1.04764	0.836058	-1.25307	0.210179	0.999904	NA	chr15		4.15769e-05
AC090699.1	0.471812	0.240068	1.65446	0.145103	0.884629	0.999904	NA	chr17		4.15769e-05
AC090709.1	3.22827	0.919087	0.640115	1.43582	0.151055	0.999904	NA	chr12		4.15769e-05
AC090720.1	2.60587	-0.572364	0.683793	-0.837043	0.402568	0.999904	NA	chr11		4.15769e-05
AC090739.1	7.38323	0.301935	0.349592	0.863679	0.387764	0.999904	NA	chr8		4.15769e-05
AC090740.1	0.664204	-1.76121	1.28573	-1.36981	0.170746	0.999904	NA	chr8		4.15769e-05
AC090772.1	64.6003	0.0422661	0.546142	0.0773904	0.938313	0.999904	NA	chr18		4.15769e-05
AC090772.2	2.15968	0.0661503	0.704085	0.0939521	0.925147	0.999904	NA	chr18		4.15769e-05
AC090772.3	26.5075	0.508512	0.300999	1.68942	0.0911398	0.999904	NA	chr18		4.15769e-05
AC090772.4	190.875	0.0346283	0.526436	0.0657787	0.947554	0.999904	NA	chr18		4.15769e-05
AC090774.2	3.29745	-0.762179	0.735075	-1.03687	0.299795	0.999904	NA	chr17		4.15769e-05
AC090826.1	5.98283	-0.141254	0.503156	-0.280737	0.778912	0.999904	NA	chr15		4.15769e-05
AC090826.2	0.499759	-0.860752	1.57925	-0.545038	0.585727	0.999904	NA	chr15		4.15769e-05
AC090844.2	8.24578	-0.011887	0.434252	-0.0273736	0.978162	0.999904	NA	chr17		4.15769e-05
AC090907.1	18.1317	-0.106578	0.430189	-0.247747	0.80433	0.999904	NA	chr15		4.15769e-05
AC090907.2	6.87459	0.368945	0.372192	0.991276	0.321551	0.999904	NA	chr15		4.15769e-05
AC090912.1	1.26038	-0.140337	0.971453	-0.144461	0.885137	0.999904	NA	chr18		4.15769e-05
AC090912.2	1.04498	-0.731623	1.22879	-0.595402	0.551575	0.999904	NA	chr18		4.15769e-05
AC090921.1	5.58028	-0.172235	0.493812	-0.348788	0.727249	0.999904	NA	chr8		4.15769e-05
AC090948.1	14.4417	-0.109972	0.421882	-0.26067	0.794347	0.999904	NA	chr3		4.15769e-05
AC090948.2	11.2759	-0.211788	0.40308	-0.525425	0.599288	0.999904	NA	chr3		4.15769e-05
AC090948.3	19.4128	0.0112085	0.309329	0.0362348	0.971095	0.999904	NA	chr3		4.15769e-05
AC090950.1	68.89	-0.222356	0.383887	-0.579222	0.562439	0.999904	NA	chr3		4.15769e-05
AC090950.2	13.466	0.0127212	0.44167	0.0288025	0.977022	0.999904	NA	chr3		4.15769e-05
AC090952.1	1.46298	-0.813603	0.855376	-0.951165	0.341521	0.999904	NA	chr3		4.15769e-05
AC090953.2	0.492421	-1.21865	1.87439	-0.650161	0.515588	0.999904	NA	chr3		4.15769e-05
AC090970.1	3.15843	-1.61302	1.33083	-1.21204	0.225496	0.999904	NA	chr15		4.15769e-05
AC090970.2	18.4238	-0.109483	0.39319	-0.278448	0.780669	0.999904	NA	chr15		4.15769e-05
AC090971.2	1.01298	0.445084	0.941332	0.472824	0.636339	0.999904	NA	chr15		4.15769e-05
AC090971.3	27.5827	-0.0538381	0.310091	-0.17362	0.862164	0.999904	NA	chr15		4.15769e-05
AC090983.1	7.85623	0.33664	0.45597	0.738293	0.460336	0.999904	NA	chr15		4.15769e-05
AC090993.1	1.2044	-1.3389	1.0406	-1.28666	0.198214	0.999904	NA	chr8		4.15769e-05
AC091013.1	1.43803	-1.0089	0.817438	-1.23422	0.21712	0.999904	NA	chr11		4.15769e-05
AC091045.1	6.38304	0.362417	0.575172	0.630102	0.528628	0.999904	NA	chr15		4.15769e-05
AC091047.1	0.71315	-1.10579	1.66398	-0.664543	0.506343	0.999904	NA	chr8		4.15769e-05
AC091057.1	484.002	-0.332997	0.343055	-0.970682	0.331707	0.999904	NA	chr15		4.15769e-05
AC091057.2	9.38115	-0.0736522	0.40033	-0.183979	0.85403	0.999904	NA	chr15		4.15769e-05
AC091057.3	8.23227	0.460497	0.467247	0.985554	0.324352	0.999904	NA	chr15		4.15769e-05
AC091057.4	1.22547	0.771978	0.943791	0.817954	0.413383	0.999904	NA	chr15		4.15769e-05
AC091057.6	1.02222	-0.117329	0.905641	-0.129553	0.89692	0.999904	NA	chr15		4.15769e-05
AC091059.1	0.426545	-1.4816	1.60519	-0.923005	0.356005	0.999904	NA	chr17		4.15769e-05
AC091059.2	3.95657	0.454601	0.507988	0.894905	0.370838	0.999904	NA	chr17		4.15769e-05
AC091060.1	3.39511	-0.480949	0.820829	-0.585931	0.557922	0.999904	NA	chr18		4.15769e-05
AC091078.1	2.22198	-0.519058	0.692686	-0.749341	0.453651	0.999904	NA	chr15		4.15769e-05
AC091100.1	13.5005	0.179484	0.324107	0.55378	0.579729	0.999904	NA	chr15		4.15769e-05
AC091114.1	0.830864	-0.308146	1.00381	-0.306976	0.758862	0.999904	NA	chr8		4.15769e-05
AC091132.1	2.13218	-1.33942	0.883633	-1.51582	0.129566	0.999904	NA	chr17		4.15769e-05
AC091132.2	3.85141	-0.636748	0.696918	-0.913662	0.360894	0.999904	NA	chr17		4.15769e-05
AC091132.3	6.22953	-0.109462	0.644691	-0.169791	0.865175	0.999904	NA	chr17		4.15769e-05
AC091132.4	3.22674	-0.976645	0.782548	-1.24803	0.212019	0.999904	NA	chr17		4.15769e-05
AC091132.5	0.975058	-1.05106	1.10542	-0.950824	0.341694	0.999904	NA	chr17		4.15769e-05
AC091133.5	4.11109	-0.706833	0.801083	-0.882346	0.37759	0.999904	NA	chr17		4.15769e-05
AC091138.1	156.601	-0.317781	0.322114	-0.986548	0.323864	0.999904	NA	chr18		4.15769e-05
AC091144.1	3.14199	-0.286591	0.808019	-0.354684	0.722826	0.999904	NA	chr8		4.15769e-05
AC091144.2	0.817884	0.47061	1.03361	0.455309	0.648887	0.999904	NA	chr8		4.15769e-05
AC091152.1	1.85485	-0.564497	0.669451	-0.843223	0.399104	0.999904	NA	chr17		4.15769e-05
AC091152.4	17.9866	0.160639	0.389975	0.411922	0.680397	0.999904	NA	chr17		4.15769e-05
AC091153.1	10.5867	0.138255	0.330719	0.418044	0.675915	0.999904	NA	chr17		4.15769e-05
AC091153.2	3.86854	0.540807	0.528687	1.02292	0.306343	0.999904	NA	chr17		4.15769e-05
AC091153.3	10.5017	-0.0148332	0.472832	-0.031371	0.974974	0.999904	NA	chr17		4.15769e-05
AC091167.4	14.9894	-0.417569	0.349972	-1.19315	0.23281	0.999904	NA	chr15		4.15769e-05
AC091167.5	1.16217	-1.17492	0.928567	-1.26531	0.205762	0.999904	NA	chr15		4.15769e-05
AC091167.6	0.787354	-0.916852	1.21479	-0.754738	0.450406	0.999904	NA	chr15		4.15769e-05
AC091167.7	1.01791	0.0367127	1.01543	0.0361548	0.971159	0.999904	NA	chr15		4.15769e-05
AC091180.2	6.76989	-0.0434071	0.367349	-0.118163	0.905938	0.999904	NA	chr17		4.15769e-05
AC091180.4	3.4924	0.00825267	0.512122	0.0161147	0.987143	0.999904	NA	chr17		4.15769e-05
AC112496.1	8.04315	-0.736969	0.514525	-1.43233	0.15205	0.999904	NA	chrX
AC091180.5	5.73461	-0.772781	0.410254	-1.88366	0.0596106	0.999904	NA	chr17		4.15769e-05
AC091181.1	102.917	-0.63682	0.373294	-1.70595	0.0880175	0.999904	NA	chr17		4.15769e-05
AC091182.1	0.541504	0.182923	1.3132	0.139296	0.889216	0.999904	NA	chr8		4.15769e-05
AC091185.1	19.8395	-0.0305265	0.624895	-0.0488506	0.961038	0.999904	NA	chr8		4.15769e-05
AC091196.1	79.6464	-0.210023	0.347777	-0.603902	0.545909	0.999904	NA	chr11		4.15769e-05
AC091212.1	2.85045	-1.15476	0.693463	-1.66521	0.0958712	0.999904	NA	chr3		4.15769e-05
AC091230.1	386.199	-0.0271774	0.482414	-0.0563364	0.955074	0.999904	NA	chr15		4.15769e-05
AC091231.1	0.452088	-0.436181	1.34422	-0.324487	0.74557	0.999904	NA	chr15		4.15769e-05
AC091271.1	201.749	0.439955	0.222647	1.97602	0.0481525	0.999904	NA	chr17		4.15769e-05
AC091286.1	11.5525	0.0918308	0.492404	0.186495	0.852057	0.999904	NA	chr7		4.15769e-05
AC091304.2	2.4069	0.0867007	0.663387	0.130694	0.896017	0.999904	NA	chr15		4.15769e-05
AC091304.3	0.372165	1.19534	1.62879	0.733877	0.463024	0.999904	NA	chr15		4.15769e-05
AC091305.1	9.69821	-0.602311	0.396037	-1.52085	0.128298	0.999904	NA	chr18		4.15769e-05
AC091390.1	5.90407	-0.892237	0.568834	-1.56854	0.116756	0.999904	NA	chr7		4.15769e-05
AC091390.2	0.657397	-0.0521042	1.25425	-0.0415423	0.966864	0.999904	NA	chr7		4.15769e-05
AC091390.3	47.3064	-0.640771	0.574272	-1.1158	0.264509	0.999904	NA	chr7		4.15769e-05
AC091390.4	11.0072	0.0615425	0.344885	0.178444	0.858375	0.999904	NA	chr7		4.15769e-05
AC091429.1	0.476355	-0.470938	1.34412	-0.350369	0.726061	0.999904	NA	chr5		4.15769e-05
AC091435.2	0.363105	0.59572	1.64532	0.36207	0.7173	0.999904	NA	chr5		4.15769e-05
AC091488.1	5.27113	0.104653	0.543657	0.192498	0.847352	0.999904	NA	chr2		4.15769e-05
AC091516.1	6.18708	-0.545714	0.669483	-0.815128	0.414999	0.999904	NA	chr12		4.15769e-05
AC091534.1	2.84362	0.0360142	0.622605	0.0578444	0.953873	0.999904	NA	chr12		4.15769e-05
AC091544.1	0.581608	-1.58279	1.20503	-1.31348	0.18902	0.999904	NA	chr15		4.15769e-05
AC091544.2	3.92128	-1.32769	0.836239	-1.58769	0.112356	0.999904	NA	chr15		4.15769e-05
AC091544.4	32.8863	0.065874	0.278498	0.236533	0.813019	0.999904	NA	chr15		4.15769e-05
AC091544.5	0.864116	0.411273	1.14173	0.360219	0.718684	0.999904	NA	chr15		4.15769e-05
AC091563.1	20.6884	-0.410761	0.332126	-1.23676	0.216175	0.999904	NA	chr8		4.15769e-05
AC091564.1	1.72148	1.21422	0.765495	1.58618	0.112697	0.999904	NA	chr11		4.15769e-05
AC091564.5	0.595802	-0.925913	1.17601	-0.787334	0.431086	0.999904	NA	chr11		4.15769e-05
AC091576.1	3.35468	0.68974	0.610912	1.12903	0.258884	0.999904	NA	chr18		4.15769e-05
AC091614.1	1.3117	0.201719	0.928211	0.21732	0.827959	0.999904	NA	chr1		4.15769e-05
AC091614.2	1.03332	-0.425795	0.894597	-0.475963	0.634101	0.999904	NA	chr1		4.15769e-05
AC091729.1	2.65424	-0.835848	0.589813	-1.41714	0.156441	0.999904	NA	chr7		4.15769e-05
AC091729.2	0.437575	-0.0291742	1.36515	-0.0213706	0.98295	0.999904	NA	chr7		4.15769e-05
AC091729.3	184.848	0.390312	0.382763	1.01972	0.30786	0.999904	NA	chr7		4.15769e-05
AC091769.2	0.538223	0.23132	1.22685	0.188548	0.850447	0.999904	NA	chr10		4.15769e-05
AC091799.1	0.857139	-0.138667	0.988949	-0.140216	0.888489	0.999904	NA	chr7		4.15769e-05
AC091805.1	0.508621	0.484308	1.39301	0.34767	0.728088	0.999904	NA	chr12		4.15769e-05
AC091812.2	2.02027	-0.892973	1.14998	-0.77651	0.437448	0.999904	NA	chr7		4.15769e-05
AC091812.3	1.40074	-0.637686	1.00597	-0.633901	0.526146	0.999904	NA	chr7		4.15769e-05
AC091825.1	298.932	0.319969	0.233341	1.37125	0.170296	0.999904	NA	chr5		4.15769e-05
AC091826.2	14.4909	-0.378545	0.38681	-0.978633	0.327761	0.999904	NA	chr5		4.15769e-05
AC091839.1	0.824461	-1.07142	1.23288	-0.869043	0.384824	0.999904	NA	chr5		4.15769e-05
AC091849.1	50.2928	0.203803	0.380027	0.536285	0.591761	0.999904	NA	chr5		4.15769e-05
AC091849.2	22.4929	0.529802	0.383301	1.38221	0.166908	0.999904	NA	chr5		4.15769e-05
AC091868.1	1.12486	0.150887	0.954921	0.15801	0.874449	0.999904	NA	chr5		4.15769e-05
AC091868.2	2.67897	0.146129	0.668366	0.218637	0.826933	0.999904	NA	chr5		4.15769e-05
AC091887.1	4.50575	-0.0531802	0.503361	-0.10565	0.91586	0.999904	NA	chr5		4.15769e-05
AC091891.1	3.27771	-0.265846	0.652376	-0.407505	0.683637	0.999904	NA	chr5		4.15769e-05
AC091905.4	0.461342	-0.152779	1.33288	-0.114623	0.908744	0.999904	NA	chr5		4.15769e-05
AC091906.1	0.646512	0.580835	1.41183	0.411405	0.680776	0.999904	NA	chr5		4.15769e-05
AC091925.1	9.36744	0.584554	0.342338	1.70753	0.0877227	0.999904	NA	chr5		4.15769e-05
AC091931.1	0.42553	-0.410095	1.66077	-0.246931	0.804961	0.999904	NA	chr5		4.15769e-05
AC091946.1	3.27485	-0.0895176	0.593823	-0.150748	0.880174	0.999904	NA	chr5		4.15769e-05
AC091946.2	13.1529	0.292119	0.506491	0.576751	0.564108	0.999904	NA	chr5		4.15769e-05
AC091948.1	36.8568	0.173438	0.214128	0.809973	0.417956	0.999904	NA	chr5		4.15769e-05
AC091951.1	5.00601	0.393661	0.587742	0.669785	0.502995	0.999904	NA	chr5		4.15769e-05
AC091951.3	1.54735	-0.596978	0.795397	-0.750541	0.452929	0.999904	NA	chr5		4.15769e-05
AC091959.2	0.439131	0.283207	1.48588	0.190599	0.84884	0.999904	NA	chr5		4.15769e-05
AC091965.1	7.80483	-0.0653307	0.582843	-0.11209	0.910752	0.999904	NA	chr5		4.15769e-05
AC091965.4	31.2593	0.292573	0.33507	0.873169	0.382571	0.999904	NA	chr5		4.15769e-05
AC091965.5	3.22018	-0.379158	0.613793	-0.617731	0.536753	0.999904	NA	chr5		4.15769e-05
AC091979.1	2.04036	0.68598	0.850044	0.806994	0.41967	0.999904	NA	chr5		4.15769e-05
AC091979.2	1.5257	-0.887284	1.26535	-0.701214	0.483169	0.999904	NA	chr5		4.15769e-05
AC091982.1	4.06932	-0.169112	0.651853	-0.259432	0.795302	0.999904	NA	chr5		4.15769e-05
AC091982.2	39.1117	-0.103546	0.437517	-0.236668	0.812914	0.999904	NA	chr5		4.15769e-05
AC091982.3	28.3679	-0.0710307	0.317849	-0.223473	0.823167	0.999904	NA	chr5		4.15769e-05
AC092017.1	1.23588	-0.13309	0.938051	-0.141879	0.887176	0.999904	NA	chr1		4.15769e-05
AC092032.1	1.51321	-1.42333	0.792276	-1.7965	0.0724149	0.999904	NA	chr7		4.15769e-05
AC092042.1	3.16304	-0.817792	0.979093	-0.835255	0.403574	0.999904	NA	chr3		4.15769e-05
AC092042.2	0.650623	-1.2092	1.1371	-1.06341	0.287598	0.999904	NA	chr3		4.15769e-05
AC092042.3	12.9964	-0.219945	0.526188	-0.417997	0.675949	0.999904	NA	chr3		4.15769e-05
AC092042.4	4.37055	-0.636017	0.684526	-0.929135	0.352819	0.999904	NA	chr3		4.15769e-05
AC092045.1	15.6649	0.216609	0.283608	0.76376	0.44501	0.999904	NA	chr3		4.15769e-05
AC092053.2	1.00984	-0.670554	1.02409	-0.654778	0.512611	0.999904	NA	chr3		4.15769e-05
AC092058.1	1.83508	-0.713752	0.765199	-0.932766	0.350941	0.999904	NA	chr3		4.15769e-05
AC092068.1	1.14302	-0.737454	1.09358	-0.674351	0.500088	0.999904	NA	chr19		4.15769e-05
AC092068.2	2.08554	-0.00148601	0.664156	-0.00223744	0.998215	0.999904	NA	chr19		4.15769e-05
AC092068.3	3.41077	-1.22811	0.6486	-1.89348	0.0582937	0.999904	NA	chr19		4.15769e-05
AC092070.2	167.466	-0.286866	0.503959	-0.569226	0.569203	0.999904	NA	chr19		4.15769e-05
AC092071.1	0.623095	-0.023465	1.32469	-0.0177135	0.985867	0.999904	NA	chr19		4.15769e-05
AC092106.2	0.492867	-1.15994	1.44686	-0.801695	0.422729	0.999904	NA	chr2		4.15769e-05
AC092111.1	277.032	0.013305	0.295852	0.044972	0.96413	0.999904	NA	chr12		4.15769e-05
AC092111.2	7.55238	-0.568499	0.500488	-1.13589	0.256002	0.999904	NA	chr12		4.15769e-05
AC092112.1	1.90445	-0.490271	0.724166	-0.677014	0.498397	0.999904	NA	chr12		4.15769e-05
AC092114.1	2.05807	-0.280498	0.914346	-0.306775	0.759015	0.999904	NA	chr16		4.15769e-05
AC092115.1	4.21268	0.258103	0.495085	0.521331	0.602136	0.999904	NA	chr16		4.15769e-05
AC092115.3	9.85729	0.420616	0.40475	1.0392	0.298711	0.999904	NA	chr16		4.15769e-05
AC115618.1	10.554	0.31482	0.387034	0.813418	0.415978	0.999904	NA	chrX
AC115618.2	142.634	0.195632	0.471235	0.415147	0.678034	0.999904	NA	chrX
AC115618.3	66.4441	0.415221	0.288142	1.44103	0.149577	0.999904	NA	chrX
AC092117.1	429.105	0.574589	0.466796	1.23092	0.218353	0.999904	NA	chr16		4.15769e-05
AC092117.2	4.06787	-0.849414	0.605011	-1.40396	0.16033	0.999904	NA	chr16		4.15769e-05
AC092118.1	8.85414	0.0643759	0.404752	0.159051	0.873629	0.999904	NA	chr16		4.15769e-05
AC092118.2	96.9641	0.591376	0.327424	1.80615	0.0708956	0.999904	NA	chr16		4.15769e-05
AC092119.1	0.559177	-0.706277	1.24878	-0.565575	0.571683	0.999904	NA	chr16		4.15769e-05
AC092119.2	166.275	0.296486	0.206465	1.43601	0.150999	0.999904	NA	chr16		4.15769e-05
AC092119.3	8.01658	-0.0149147	0.343157	-0.0434631	0.965332	0.999904	NA	chr16		4.15769e-05
AC092120.1	0.472551	0.282945	1.25336	0.225749	0.821397	0.999904	NA	chr16		4.15769e-05
AC092120.2	0.416465	-0.149745	1.3525	-0.110717	0.911841	0.999904	NA	chr16		4.15769e-05
AC092123.1	33.3919	-0.214515	0.269643	-0.795552	0.426292	0.999904	NA	chr16		4.15769e-05
AC092125.1	0.379003	-1.45245	1.43828	-1.00986	0.312564	0.999904	NA	chr16		4.15769e-05
AC092127.1	3.86683	-0.0915714	0.560394	-0.163405	0.870199	0.999904	NA	chr16		4.15769e-05
AC092127.2	8.20964	0.146127	0.34147	0.427935	0.668699	0.999904	NA	chr16		4.15769e-05
AC092128.1	1.73829	-1.48573	0.778569	-1.90828	0.0563549	0.999904	NA	chr16		4.15769e-05
AC092134.1	14.2061	-0.208397	0.321631	-0.647937	0.517026	0.999904	NA	chr16		4.15769e-05
AC092134.2	1.29631	0.545162	0.941907	0.578785	0.562734	0.999904	NA	chr16		4.15769e-05
AC092134.3	15.0882	0.332304	0.432865	0.767685	0.442675	0.999904	NA	chr16		4.15769e-05
AC092135.3	0.941486	0.260306	0.839541	0.310058	0.756517	0.999904	NA	chr16		4.15769e-05
AC092139.3	0.705561	-0.393985	1.46167	-0.269544	0.787511	0.999904	NA	chr16		4.15769e-05
AC092140.1	0.506108	1.07783	1.28007	0.842005	0.399785	0.999904	NA	chr16		4.15769e-05
AC092140.2	53.3905	0.508222	0.400116	1.27019	0.204018	0.999904	NA	chr16		4.15769e-05
AC092142.1	0.881168	-0.52547	0.98932	-0.531142	0.59532	0.999904	NA	chr16		4.15769e-05
AC092143.3	3.46499	-0.27699	0.594476	-0.465941	0.641258	0.999904	NA	chr16		4.15769e-05
AC092145.1	3.64664	0.655844	0.625151	1.0491	0.294133	0.999904	NA	chr16		4.15769e-05
AC092155.2	0.618592	-1.7887	1.65243	-1.08247	0.279045	0.999904	NA	chr2		4.15769e-05
AC092159.1	0.878458	-0.342983	1.47239	-0.232943	0.815806	0.999904	NA	chr2		4.15769e-05
AC092159.2	4.14939	-0.47651	0.680888	-0.699836	0.48403	0.999904	NA	chr2		4.15769e-05
AC092159.3	0.465051	-1.24921	1.33654	-0.93466	0.349963	0.999904	NA	chr2		4.15769e-05
AC092159.4	2.21303	-0.104296	1.30946	-0.0796478	0.936517	0.999904	NA	chr2		4.15769e-05
AC092162.2	0.570251	0.508549	1.29546	0.392562	0.694643	0.999904	NA	chr2		4.15769e-05
AC092162.3	0.698655	-0.69631	1.23961	-0.561719	0.574308	0.999904	NA	chr2		4.15769e-05
AC092164.1	55.3096	0.0826203	0.231542	0.356826	0.721222	0.999904	NA	chr2		4.15769e-05
AC092167.1	0.860563	-0.59182	1.1097	-0.533314	0.593816	0.999904	NA	chr7		4.15769e-05
AC092168.2	0.69046	-0.729209	1.33804	-0.544982	0.585766	0.999904	NA	chr2		4.15769e-05
AC092171.1	4.26336	-0.00798794	0.476658	-0.0167582	0.98663	0.999904	NA	chr7		4.15769e-05
AC092171.2	419.058	-0.15233	0.364162	-0.418303	0.675726	0.999904	NA	chr7		4.15769e-05
AC092171.3	22.8282	-0.0796208	0.280901	-0.283448	0.776834	0.999904	NA	chr7		4.15769e-05
AC092171.4	55.7058	0.0733666	0.359283	0.204203	0.838195	0.999904	NA	chr7		4.15769e-05
AC092171.5	30.2851	-0.00976043	0.453162	-0.0215385	0.982816	0.999904	NA	chr7		4.15769e-05
AC092278.1	0.565589	1.16124	1.4226	0.816281	0.414339	0.999904	NA	chr5		4.15769e-05
AC092279.1	80.3907	-0.112615	0.399566	-0.281845	0.778062	0.999904	NA	chr19		4.15769e-05
AC092279.2	34.7807	-0.145724	0.354959	-0.410538	0.681411	0.999904	NA	chr19		4.15769e-05
AC092295.1	1.58823	-1.37096	0.823515	-1.66477	0.0959589	0.999904	NA	chr19		4.15769e-05
AC092295.2	46.0669	0.151607	0.19243	0.787855	0.430782	0.999904	NA	chr19		4.15769e-05
AC092296.1	1.32082	-0.562037	0.817993	-0.687093	0.492024	0.999904	NA	chr19		4.15769e-05
AC092296.2	3.92427	-0.520655	0.613455	-0.848726	0.396034	0.999904	NA	chr19		4.15769e-05
AC092296.3	0.377892	-0.562285	1.60981	-0.349286	0.726874	0.999904	NA	chr19		4.15769e-05
AC092301.1	12.2333	-0.0793601	0.33984	-0.233522	0.815356	0.999904	NA	chr19		4.15769e-05
AC092306.1	2.94981	-2.05637	1.0164	-2.02318	0.0430548	0.999904	NA	chr19		4.15769e-05
AC092326.1	0.709848	-1.7405	1.22707	-1.41842	0.156067	0.999904	NA	chr16		4.15769e-05
AC092332.1	0.45216	0.717697	1.41162	0.508421	0.611158	0.999904	NA	chr16		4.15769e-05
AC092335.1	15.4136	-0.307877	0.478516	-0.6434	0.519965	0.999904	NA	chr5		4.15769e-05
AC092337.1	0.398028	-1.27032	1.58939	-0.799248	0.424147	0.999904	NA	chr16		4.15769e-05
AC092338.1	15.1109	-0.666318	0.598664	-1.11301	0.265705	0.999904	NA	chr16		4.15769e-05
AC092338.2	27.2244	0.164607	0.401675	0.409802	0.681951	0.999904	NA	chr16		4.15769e-05
AC092343.1	2.98369	-0.910537	0.874102	-1.04168	0.297559	0.999904	NA	chr5		4.15769e-05
AC092354.1	3.75054	-0.162336	0.579626	-0.28007	0.779424	0.999904	NA	chr5		4.15769e-05
AC092354.2	10.8736	-0.121043	0.443386	-0.272997	0.784855	0.999904	NA	chr5		4.15769e-05
AC092364.2	0.646664	-0.328424	1.43271	-0.229232	0.818688	0.999904	NA	chr19		4.15769e-05
AC092368.3	30.0313	0.147448	0.309663	0.476156	0.633963	0.999904	NA	chr16		4.15769e-05
AC092375.2	39.7718	0.41346	0.355034	1.16456	0.244196	0.999904	NA	chr16		4.15769e-05
AC092376.2	56.8931	0.0363844	0.341342	0.106592	0.915112	0.999904	NA	chr16		4.15769e-05
AC092376.3	7.08762	-0.403365	0.5644	-0.71468	0.474807	0.999904	NA	chr16		4.15769e-05
AC092378.1	1.42714	0.0156561	0.890445	0.0175824	0.985972	0.999904	NA	chr16		4.15769e-05
AC092378.2	0.597549	-1.05306	1.21408	-0.867378	0.385735	0.999904	NA	chr16		4.15769e-05
AC092384.1	12.1386	-0.610611	0.369478	-1.65263	0.098406	0.999904	NA	chr16		4.15769e-05
AC092384.2	15.6063	-0.124864	0.445869	-0.280045	0.779443	0.999904	NA	chr16		4.15769e-05
AC092384.3	15.6443	-0.718939	0.441059	-1.63003	0.103095	0.999904	NA	chr16		4.15769e-05
AC092427.1	0.363931	1.15362	1.86702	0.617895	0.536645	0.999904	NA	chr7		4.15769e-05
AC092431.1	1.07727	-0.0463025	0.904744	-0.0511774	0.959184	0.999904	NA	chr2		4.15769e-05
AC092431.2	0.825364	0.59608	1.00768	0.591536	0.554161	0.999904	NA	chr2		4.15769e-05
AC092436.3	0.421253	0.825788	2.15344	0.383474	0.701369	0.999904	NA	chr4		4.15769e-05
AC092436.4	1.62128	-0.588987	0.962312	-0.612054	0.540502	0.999904	NA	chr4		4.15769e-05
AC092437.1	19.5955	-0.00478261	0.318103	-0.0150348	0.988004	0.999904	NA	chr4		4.15769e-05
AC092447.5	1.10677	0.422908	1.03953	0.406825	0.684136	0.999904	NA	chr7		4.15769e-05
AC092447.7	1.5672	-0.182941	0.739431	-0.247408	0.804592	0.999904	NA	chr7		4.15769e-05
AC092490.1	5.53016	-0.791446	0.639637	-1.23734	0.215962	0.999904	NA	chr12		4.15769e-05
AC092506.1	8.59321	-0.479681	0.703335	-0.682009	0.495233	0.999904	NA	chr1		4.15769e-05
AC092535.1	3.55915	-0.628613	0.558585	-1.12537	0.260434	0.999904	NA	chr4		4.15769e-05
AC092535.2	2.97121	0.488701	0.572363	0.85383	0.393199	0.999904	NA	chr4		4.15769e-05
AC092535.3	1.3744	0.197389	0.706027	0.279577	0.779802	0.999904	NA	chr4		4.15769e-05
AC092535.4	9.37573	0.579096	0.420933	1.37574	0.168901	0.999904	NA	chr4		4.15769e-05
AC092546.1	0.376677	-0.161251	1.47676	-0.109192	0.91305	0.999904	NA	chr4		4.15769e-05
AC092552.1	0.749716	-0.52373	1.01007	-0.518507	0.604104	0.999904	NA	chr12		4.15769e-05
AC092570.1	0.373957	-0.573436	1.85145	-0.309723	0.756772	0.999904	NA	chr2		4.15769e-05
AC092574.1	10.9406	0.16845	0.367477	0.458395	0.646669	0.999904	NA	chr4		4.15769e-05
AC092574.2	1.29518	-0.895704	0.890947	-1.00534	0.314734	0.999904	NA	chr4		4.15769e-05
AC092580.2	0.52735	-1.32525	1.85284	-0.715252	0.474453	0.999904	NA	chr2		4.15769e-05
AC092597.1	1.13893	0.595107	0.887926	0.670221	0.502717	0.999904	NA	chr4		4.15769e-05
AC092611.1	68.4263	0.0220541	0.321274	0.0686456	0.945272	0.999904	NA	chr4		4.15769e-05
AC092611.2	29.3444	-0.611303	0.75978	-0.804579	0.421062	0.999904	NA	chr4		4.15769e-05
AC092611.3	180.545	0.296867	0.261945	1.13332	0.25708	0.999904	NA	chr4		4.15769e-05
AC092612.1	1.62883	-1.36194	0.911433	-1.49428	0.135102	0.999904	NA	chr4		4.15769e-05
AC092614.1	2.03991	-0.581166	0.64371	-0.902839	0.366612	0.999904	NA	chr2		4.15769e-05
AC092617.1	0.563104	-0.500028	1.15029	-0.434698	0.663782	0.999904	NA	chr2		4.15769e-05
AC092620.1	381.971	0.45201	0.411199	1.09925	0.27166	0.999904	NA	chr2		4.15769e-05
AC092620.2	17.2741	-0.515986	0.445036	-1.15942	0.246283	0.999904	NA	chr2		4.15769e-05
AC092620.3	27.0151	0.348067	0.470183	0.74028	0.45913	0.999904	NA	chr2		4.15769e-05
AC092625.1	0.637038	-1.37305	1.32394	-1.03709	0.299693	0.999904	NA	chr2		4.15769e-05
AC092628.2	0.403398	-0.179581	1.3457	-0.133448	0.893839	0.999904	NA	chr7		4.15769e-05
AC092634.2	0.664049	2.18019	1.50655	1.44714	0.147858	0.999904	NA	chr7		4.15769e-05
AC092634.3	18.0378	0.698756	0.376642	1.85522	0.0635641	0.999904	NA	chr7		4.15769e-05
AC092634.4	4.42034	-0.916906	0.979917	-0.935698	0.349429	0.999904	NA	chr7		4.15769e-05
AC092641.1	8.16098	-0.67869	0.887137	-0.765034	0.444251	0.999904	NA	chr2		4.15769e-05
AC092645.1	45.3722	-0.39853	0.6498	-0.613311	0.53967	0.999904	NA	chr2		4.15769e-05
AC092647.5	0.996547	-0.816436	1.30634	-0.624982	0.531983	0.999904	NA	chr7		4.15769e-05
AC092652.1	1.70742	0.867362	0.769575	1.12707	0.259714	0.999904	NA	chr2		4.15769e-05
AC092653.1	6.79656	-0.357914	0.383686	-0.932829	0.350908	0.999904	NA	chr2		4.15769e-05
AC092653.2	1.20463	-0.124661	1.03015	-0.121012	0.903681	0.999904	NA	chr2		4.15769e-05
AC092656.1	2.05456	-0.416836	0.676217	-0.616423	0.537616	0.999904	NA	chr4		4.15769e-05
AC092658.1	5.22943	-1.60152	1.0053	-1.59308	0.111143	0.999904	NA	chr4		4.15769e-05
AC092666.1	2.12523	0.170264	0.794787	0.214225	0.830371	0.999904	NA	chr7		4.15769e-05
AC092666.2	2.68608	-0.0386739	0.661161	-0.0584938	0.953355	0.999904	NA	chr7		4.15769e-05
AC092667.1	10.2434	-0.685765	0.419023	-1.63658	0.101718	0.999904	NA	chr2		4.15769e-05
AC092675.1	34.3245	0.729176	0.377223	1.93301	0.0532353	0.999904	NA	chr2		4.15769e-05
AC092675.2	2.44722	0.573452	0.636221	0.901342	0.367407	0.999904	NA	chr2		4.15769e-05
AC092681.1	6.53289	-0.48339	0.557075	-0.867729	0.385543	0.999904	NA	chr7		4.15769e-05
AC092681.2	1.55357	-0.78259	0.790336	-0.9902	0.322076	0.999904	NA	chr7		4.15769e-05
AC092681.3	1.17966	0.0698326	0.939023	0.0743673	0.940718	0.999904	NA	chr7		4.15769e-05
AC092683.1	16.6606	0.614148	0.508555	1.20763	0.227189	0.999904	NA	chr2		4.15769e-05
AC092683.2	2.26685	0.421682	0.976202	0.431962	0.665769	0.999904	NA	chr2		4.15769e-05
AC092687.3	15.5919	-0.0818289	0.398124	-0.205536	0.837153	0.999904	NA	chr2		4.15769e-05
AC092691.1	35.5603	-0.494609	0.371881	-1.33002	0.183511	0.999904	NA	chr3		4.15769e-05
AC092691.2	1.95486	-0.510148	0.716233	-0.712266	0.4763	0.999904	NA	chr3		4.15769e-05
AC092692.1	29.8405	-0.309726	0.228986	-1.3526	0.176184	0.999904	NA	chr3		4.15769e-05
AC092718.1	3.91209	0.25182	0.688555	0.365723	0.714572	0.999904	NA	chr16		4.15769e-05
AC092718.2	3.53256	-0.864024	0.527849	-1.63688	0.101656	0.999904	NA	chr16		4.15769e-05
AC092718.3	31.908	0.170503	0.340254	0.501105	0.616297	0.999904	NA	chr16		4.15769e-05
AC092718.4	26.007	-0.316865	0.455823	-0.695148	0.486962	0.999904	NA	chr16		4.15769e-05
AC092718.5	19.4039	0.050126	0.595192	0.0842183	0.932883	0.999904	NA	chr16		4.15769e-05
AC092718.6	1.65831	-1.08006	0.858016	-1.25879	0.208106	0.999904	NA	chr16		4.15769e-05
AC092718.7	8.06884	-0.421967	0.427375	-0.987344	0.323474	0.999904	NA	chr16		4.15769e-05
AC092718.8	6.32201	0.398676	0.390145	1.02187	0.306844	0.999904	NA	chr16		4.15769e-05
AC092720.1	37.7934	-0.0890237	0.400179	-0.22246	0.823956	0.999904	NA	chr16		4.15769e-05
AC092720.2	70.4229	0.0955879	0.391131	0.244389	0.80693	0.999904	NA	chr16		4.15769e-05
AC092745.1	3.81667	0.133443	0.648525	0.205763	0.836976	0.999904	NA	chr12		4.15769e-05
AC092745.2	13.4229	-0.604711	0.327821	-1.84464	0.0650906	0.999904	NA	chr12		4.15769e-05
AC092745.3	1.54182	-0.620341	1.05957	-0.585466	0.558234	0.999904	NA	chr12		4.15769e-05
AC092747.2	3.37054	-1.32411	0.805523	-1.64379	0.10022	0.999904	NA	chr12		4.15769e-05
AC092747.4	240.478	-0.0110389	0.135447	-0.0814996	0.935045	0.999904	NA	chr12		4.15769e-05
AC092755.1	1.16254	-1.04387	0.968865	-1.07742	0.281294	0.999904	NA	chr15		4.15769e-05
AC092755.2	1.77448	0.741172	0.709152	1.04515	0.295953	0.999904	NA	chr15		4.15769e-05
AC092756.1	1.27888	-1.06402	1.01356	-1.04979	0.293815	0.999904	NA	chr15		4.15769e-05
AC092757.2	5.75098	-0.563215	0.573203	-0.982576	0.325816	0.999904	NA	chr15		4.15769e-05
AC092757.3	4.26777	0.264222	0.580119	0.455462	0.648777	0.999904	NA	chr15		4.15769e-05
AC092794.1	64.1579	0.225623	0.246167	0.916544	0.359382	0.999904	NA	chr12		4.15769e-05
AC092794.2	11.8043	0.549115	0.498848	1.10077	0.270999	0.999904	NA	chr12		4.15769e-05
AC092798.1	0.754173	-1.90703	1.18234	-1.61293	0.10676	0.999904	NA	chr3		4.15769e-05
AC092801.1	0.608288	2.01403	1.09736	1.83534	0.0664559	0.999904	NA	chr1		4.15769e-05
AC092802.1	9.65248	0.340002	0.338685	1.00389	0.315432	0.999904	NA	chr1		4.15769e-05
AC092802.2	16.8552	-0.525125	0.513435	-1.02277	0.306417	0.999904	NA	chr1		4.15769e-05
AC092803.1	0.563915	-1.47909	1.21277	-1.2196	0.222618	0.999904	NA	chr1		4.15769e-05
AC092803.2	103.403	-0.385588	0.361026	-1.06804	0.285505	0.999904	NA	chr1		4.15769e-05
AC092807.2	3.5668	-0.208068	0.503021	-0.413637	0.67914	0.999904	NA	chr1		4.15769e-05
AC092807.3	2.32692	-0.575965	0.658819	-0.874238	0.381989	0.999904	NA	chr1		4.15769e-05
AC092809.2	3.90211	-0.260561	0.494235	-0.527201	0.598054	0.999904	NA	chr1		4.15769e-05
AC092809.3	2.12621	0.806678	0.651175	1.2388	0.215418	0.999904	NA	chr1		4.15769e-05
AC092809.4	38.4169	-0.120219	0.41432	-0.290159	0.771694	0.999904	NA	chr1		4.15769e-05
AC092811.1	2.31928	-0.345702	0.676533	-0.51099	0.609358	0.999904	NA	chr1		4.15769e-05
AC092811.2	0.385312	-0.571662	1.45337	-0.393335	0.694072	0.999904	NA	chr1		4.15769e-05
AC092813.1	2.02561	0.276968	0.764362	0.362352	0.717089	0.999904	NA	chr1		4.15769e-05
AC092813.2	9.48327	0.149347	0.6536	0.228499	0.819258	0.999904	NA	chr1		4.15769e-05
AC092814.1	10.0977	0.102221	0.581361	0.175831	0.860427	0.999904	NA	chr1		4.15769e-05
AC092821.1	360.155	-0.223624	0.726578	-0.307777	0.758252	0.999904	NA	chr12		4.15769e-05
AC092821.3	6.83903	-0.3431	0.367988	-0.932367	0.351147	0.999904	NA	chr12		4.15769e-05
AC092828.1	13.8834	-0.31424	0.617465	-0.508919	0.610809	0.999904	NA	chr12		4.15769e-05
AC092835.1	12.7665	-0.548008	0.478146	-1.14611	0.25175	0.999904	NA	chr2		4.15769e-05
AC092839.1	0.596918	0.80188	1.26144	0.635686	0.524981	0.999904	NA	chr2		4.15769e-05
AC092839.2	3.49765	0.537874	0.551127	0.975953	0.329088	0.999904	NA	chr2		4.15769e-05
AC092849.1	2.70311	0.306675	0.672373	0.456109	0.648312	0.999904	NA	chr7		4.15769e-05
AC092868.1	0.376281	-2.05734	1.59857	-1.28698	0.198101	0.999904	NA	chr15		4.15769e-05
AC092868.2	0.866496	-1.27241	1.20531	-1.05567	0.291118	0.999904	NA	chr15		4.15769e-05
AC092881.1	1.34736	-0.929154	1.00933	-0.920563	0.357279	0.999904	NA	chr12		4.15769e-05
AC092896.2	14.0128	-0.0978393	0.583717	-0.167614	0.866887	0.999904	NA	chr3		4.15769e-05
AC092902.1	6.68103	0.0687145	0.398565	0.172405	0.863119	0.999904	NA	chr3		4.15769e-05
AC092902.2	155.018	0.353771	0.18863	1.87548	0.060727	0.999904	NA	chr3		4.15769e-05
AC092902.3	0.705775	-1.05163	1.229	-0.855683	0.392173	0.999904	NA	chr3		4.15769e-05
AC092902.5	6.19254	-0.0279151	0.49899	-0.0559431	0.955387	0.999904	NA	chr3		4.15769e-05
AC092903.1	1.0942	-0.0428638	1.43056	-0.0299629	0.976097	0.999904	NA	chr3		4.15769e-05
AC092903.2	9.66326	-0.759839	0.686758	-1.10641	0.268548	0.999904	NA	chr3		4.15769e-05
AC092910.1	0.484475	-0.13159	1.44671	-0.0909582	0.927526	0.999904	NA	chr3		4.15769e-05
AC092910.3	69.1819	-0.130647	0.374833	-0.348548	0.727429	0.999904	NA	chr3		4.15769e-05
AC092919.1	2.58783	0.137998	0.847906	0.162752	0.870714	0.999904	NA	chr3		4.15769e-05
AC092919.2	38.7625	0.39431	0.270319	1.45869	0.144651	0.999904	NA	chr3		4.15769e-05
AC092920.1	0.439689	0.228381	1.25558	0.181893	0.855667	0.999904	NA	chr3		4.15769e-05
AC092924.1	0.76176	0.0298292	1.09114	0.0273378	0.97819	0.999904	NA	chr3		4.15769e-05
AC092944.1	18.5999	-0.0803009	0.328642	-0.244341	0.806966	0.999904	NA	chr3		4.15769e-05
AC092953.1	1.78854	0.0919462	0.801689	0.114691	0.90869	0.999904	NA	chr3		4.15769e-05
AC092953.2	46.2503	0.0208205	0.57238	0.0363754	0.970983	0.999904	NA	chr3		4.15769e-05
AC092954.1	16.72	-0.318597	0.342843	-0.929278	0.352745	0.999904	NA	chr3		4.15769e-05
AC092954.2	6.14186	-0.398609	0.576615	-0.691291	0.489383	0.999904	NA	chr3		4.15769e-05
AC092957.1	1.44769	-1.10508	0.795973	-1.38834	0.165034	0.999904	NA	chr3		4.15769e-05
AC092958.1	9.57506	0.103257	0.515337	0.200368	0.841193	0.999904	NA	chr3		4.15769e-05
AC092964.1	2.71354	-0.320491	0.631649	-0.507388	0.611883	0.999904	NA	chr3		4.15769e-05
AC092966.1	53.1302	0.91603	0.548283	1.67072	0.0947764	0.999904	NA	chr3		4.15769e-05
AC092969.1	37.394	0.147177	0.241579	0.60923	0.542372	0.999904	NA	chr3		4.15769e-05
AC092978.1	0.723562	-0.160873	1.29176	-0.124538	0.90089	0.999904	NA	chr3		4.15769e-05
AC092999.1	6.87353	-0.599487	0.547828	-1.0943	0.273825	0.999904	NA	chr3		4.15769e-05
AC093012.1	9.38605	-0.563768	0.715721	-0.787692	0.430877	0.999904	NA	chr12		4.15769e-05
AC093014.1	1.32908	0.41059	0.762817	0.538255	0.590401	0.999904	NA	chr12		4.15769e-05
AC093019.1	0.420826	0.245039	1.34255	0.182518	0.855176	0.999904	NA	chr1		4.15769e-05
AC093063.1	1.24263	-0.545162	1.04464	-0.521865	0.601764	0.999904	NA	chr19		4.15769e-05
AC093106.1	0.609069	1.59425	1.89423	0.841636	0.399992	0.999904	NA	chr7		4.15769e-05
AC093107.1	1.6495	0.736514	0.775467	0.949769	0.34223	0.999904	NA	chr7		4.15769e-05
AC093107.2	1.44772	0.494443	0.940487	0.525731	0.599075	0.999904	NA	chr7		4.15769e-05
AC093110.1	92.4888	0.166164	0.90542	0.183522	0.854389	0.999904	NA	chr2		4.15769e-05
AC093117.1	6.95584	-0.104168	0.515269	-0.202163	0.839789	0.999904	NA	chr1		4.15769e-05
AC093142.1	0.496742	2.21533	1.28428	1.72496	0.0845354	0.999904	NA	chr3		4.15769e-05
AC093151.2	11.0236	-0.357955	0.603627	-0.593007	0.553176	0.999904	NA	chr1		4.15769e-05
AC093151.3	10.3461	-0.674998	0.497142	-1.35776	0.17454	0.999904	NA	chr1		4.15769e-05
AC093157.1	90.7545	-0.0254923	0.190407	-0.133883	0.893495	0.999904	NA	chr1		4.15769e-05
AC093157.2	3.33194	-0.133951	0.597667	-0.224123	0.822662	0.999904	NA	chr1		4.15769e-05
AC093158.1	4.89352	0.0629101	0.418431	0.150348	0.88049	0.999904	NA	chr1		4.15769e-05
AC093159.1	175.484	-0.234045	0.533239	-0.438911	0.660726	0.999904	NA	chr2		4.15769e-05
AC093162.2	11.7353	-0.559311	0.514366	-1.08738	0.276869	0.999904	NA	chr2		4.15769e-05
AC093206.1	1.20625	0.850697	0.804525	1.05739	0.290333	0.999904	NA	chr5		4.15769e-05
AC093214.1	4.57114	0.900834	0.657101	1.37092	0.170399	0.999904	NA	chr5		4.15769e-05
AC093218.1	149.882	0.0397066	0.279128	0.142252	0.886881	0.999904	NA	chr5		4.15769e-05
AC093227.1	136.786	0.034124	0.355792	0.0959099	0.923592	0.999904	NA	chr19		4.15769e-05
AC093227.2	0.970923	0.621052	0.93472	0.664426	0.506418	0.999904	NA	chr19		4.15769e-05
AC093249.2	4.06004	-0.207015	0.432404	-0.478753	0.632114	0.999904	NA	chr16		4.15769e-05
AC093249.3	0.987871	-1.39636	1.02981	-1.35594	0.175117	0.999904	NA	chr16		4.15769e-05
AC093249.4	2.93743	0.081103	0.716527	0.113189	0.909881	0.999904	NA	chr16		4.15769e-05
AC093249.6	121.039	0.198917	0.360679	0.551508	0.581286	0.999904	NA	chr16		4.15769e-05
AC093270.1	1.14831	0.568219	1.1487	0.494662	0.620839	0.999904	NA	chr5		4.15769e-05
AC093274.1	0.565609	0.870092	1.21724	0.714805	0.47473	0.999904	NA	chr5		4.15769e-05
AC093278.1	1.14096	-0.130466	1.07313	-0.121575	0.903235	0.999904	NA	chr5		4.15769e-05
AC093278.2	26.4576	-0.630161	0.373784	-1.6859	0.0918159	0.999904	NA	chr5		4.15769e-05
AC093295.1	2.41878	-0.612672	0.622158	-0.984754	0.324745	0.999904	NA	chr5		4.15769e-05
AC093297.1	2.00501	-0.079233	0.758728	-0.104429	0.916829	0.999904	NA	chr5		4.15769e-05
AC093297.2	619.991	0.000902219	0.248035	0.00363747	0.997098	0.999904	NA	chr5		4.15769e-05
AC093305.1	0.852776	0.0629964	1.09642	0.0574562	0.954182	0.999904	NA	chr5		4.15769e-05
AC093311.1	2.12672	-0.216009	0.633003	-0.341245	0.732919	0.999904	NA	chr5		4.15769e-05
AC093323.1	652.936	-0.138454	0.242696	-0.570482	0.568351	0.999904	NA	chr4		4.15769e-05
AC093323.2	0.870179	-0.518565	1.45937	-0.355336	0.722338	0.999904	NA	chr4		4.15769e-05
AC093323.3	2.33653	-0.141106	0.666688	-0.211651	0.832379	0.999904	NA	chr4		4.15769e-05
AC093323.4	0.632377	-1.18174	1.2367	-0.955561	0.339294	0.999904	NA	chr4		4.15769e-05
AC093326.1	1.17421	0.403317	0.922914	0.437004	0.662109	0.999904	NA	chr2		4.15769e-05
AC093330.1	1.0716	0.471542	0.848743	0.555578	0.5785	0.999904	NA	chr18		4.15769e-05
AC093367.1	1.04466	1.50413	0.905897	1.66037	0.0968394	0.999904	NA	chr8		4.15769e-05
AC093388.1	4.95917	-0.130684	0.504638	-0.258965	0.795662	0.999904	NA	chr2		4.15769e-05
AC093390.1	2.00248	-0.079209	0.880376	-0.0899717	0.92831	0.999904	NA	chr2		4.15769e-05
AC093390.2	3.93337	-0.283705	0.546737	-0.518906	0.603827	0.999904	NA	chr2		4.15769e-05
AC093422.1	0.387542	-0.805619	1.61883	-0.497656	0.618726	0.999904	NA	chr1		4.15769e-05
AC093422.2	0.494684	-0.713713	1.33716	-0.533752	0.593513	0.999904	NA	chr1		4.15769e-05
AC093424.1	5.33372	-0.342772	0.469603	-0.72992	0.465439	0.999904	NA	chr1		4.15769e-05
AC093458.1	4.1177	-0.589317	0.772072	-0.763292	0.445289	0.999904	NA	chr7		4.15769e-05
AC093458.2	23.8	-0.2433	0.319606	-0.761249	0.446508	0.999904	NA	chr7		4.15769e-05
AC093462.1	7.95409	0.367068	0.346492	1.05938	0.289426	0.999904	NA	chr18		4.15769e-05
AC093484.4	8.32701	0.39787	0.323896	1.22839	0.219301	0.999904	NA	chr17		4.15769e-05
AC093495.1	75.8851	-0.422859	0.423454	-0.998596	0.317991	0.999904	NA	chr3		4.15769e-05
AC093496.1	363.572	-0.482563	0.500226	-0.964688	0.334701	0.999904	NA	chr3		4.15769e-05
AC093503.1	2.3368	-0.307692	0.86955	-0.353852	0.72345	0.999904	NA	chr19		4.15769e-05
AC093503.3	18.5639	-0.142023	0.347616	-0.408563	0.68286	0.999904	NA	chr19		4.15769e-05
AC093510.1	5.71946	-0.0492821	0.385051	-0.127989	0.898158	0.999904	NA	chr5		4.15769e-05
AC093510.2	18.3629	0.302861	0.341922	0.88576	0.375747	0.999904	NA	chr5		4.15769e-05
AC093512.2	62.1289	0.081139	0.36742	0.220835	0.825221	0.999904	NA	chr16		4.15769e-05
AC093516.1	0.396123	0.543308	1.33547	0.406828	0.684134	0.999904	NA	chr16		4.15769e-05
AC093523.1	0.904996	0.619558	0.924651	0.670045	0.502829	0.999904	NA	chr5		4.15769e-05
AC093525.10	9.36016	-1.41855	0.887569	-1.59824	0.10999	0.999904	NA	chr16		4.15769e-05
AC093525.4	1.74448	-0.140272	0.774567	-0.181098	0.856291	0.999904	NA	chr16		4.15769e-05
AC093525.6	13.0112	0.773245	1.53294	0.50442	0.613966	0.999904	NA	chr16		4.15769e-05
AC093525.7	4.42166	-0.997315	0.703761	-1.41712	0.156448	0.999904	NA	chr16		4.15769e-05
AC093525.8	81.1676	0.0131124	0.413291	0.0317268	0.97469	0.999904	NA	chr16		4.15769e-05
AC093525.9	8.05972	-1.27164	0.834281	-1.52424	0.127449	0.999904	NA	chr16		4.15769e-05
AC093535.2	49.1459	0.0930636	0.204619	0.454814	0.649243	0.999904	NA	chr5		4.15769e-05
AC093567.1	1.56738	-0.405829	0.92334	-0.439523	0.660282	0.999904	NA	chr18		4.15769e-05
AC093579.1	43.7096	0.454727	0.410488	1.10777	0.267961	0.999904	NA	chr1		4.15769e-05
AC093581.1	0.893515	0.042606	1.09073	0.0390619	0.968841	0.999904	NA	chr1		4.15769e-05
AC093582.1	0.542235	-2.00056	1.24886	-1.60191	0.109176	0.999904	NA	chr7		4.15769e-05
AC093585.1	0.734567	-1.99914	1.1178	-1.78846	0.0737018	0.999904	NA	chr2		4.15769e-05
AC093591.1	1.00265	-0.550107	1.04169	-0.528093	0.597435	0.999904	NA	chr4		4.15769e-05
AC093591.2	42.3607	0.373429	0.505062	0.739374	0.45968	0.999904	NA	chr4		4.15769e-05
AC093591.3	9.12313	-0.611213	0.718078	-0.851179	0.39467	0.999904	NA	chr4		4.15769e-05
AC093620.1	11.5775	-0.0380235	0.385768	-0.0985657	0.921483	0.999904	NA	chr7		4.15769e-05
AC093627.1	1.5293	0.808157	1.38294	0.584376	0.558968	0.999904	NA	chr7		4.15769e-05
AC093627.2	1.46543	-0.923839	0.770935	-1.19834	0.230786	0.999904	NA	chr7		4.15769e-05
AC093627.3	2.10925	-0.899325	0.71216	-1.26281	0.206656	0.999904	NA	chr7		4.15769e-05
AC093627.4	60.0286	-0.267209	0.407933	-0.65503	0.512448	0.999904	NA	chr7		4.15769e-05
AC093627.5	50.8255	-0.0304776	0.236421	-0.128913	0.897427	0.999904	NA	chr7		4.15769e-05
AC093627.6	4.07433	-1.73722	0.967506	-1.79556	0.0725646	0.999904	NA	chr7		4.15769e-05
AC093627.7	2.34933	-0.214536	0.677786	-0.316524	0.751604	0.999904	NA	chr7		4.15769e-05
AC093635.1	74.1384	-0.0651134	0.40197	-0.161986	0.871317	0.999904	NA	chr2		4.15769e-05
AC093642.2	50.4217	-0.0575814	0.304196	-0.18929	0.849865	0.999904	NA	chr2		4.15769e-05
AC093668.2	0.718924	0.340687	1.1608	0.293494	0.769144	0.999904	NA	chr7		4.15769e-05
AC093673.1	104.221	-0.288144	0.326404	-0.882784	0.377353	0.999904	NA	chr7		4.15769e-05
AC093673.2	8.19198	-0.254168	0.621596	-0.408895	0.682617	0.999904	NA	chr7		4.15769e-05
AC093677.2	5.80247	-0.0774436	0.595424	-0.130065	0.896515	0.999904	NA	chr4		4.15769e-05
AC093690.1	9.34198	0.00934651	0.424519	0.0220167	0.982435	0.999904	NA	chr2		4.15769e-05
AC093698.1	16.2919	-0.240874	0.478994	-0.502874	0.615053	0.999904	NA	chr2		4.15769e-05
AC093700.1	0.641564	-0.418252	1.19394	-0.350313	0.726104	0.999904	NA	chr4		4.15769e-05
AC093702.1	1.3942	1.85561	1.71052	1.08482	0.278	0.999904	NA	chr2		4.15769e-05
AC093724.1	6.3044	-0.302927	0.528476	-0.573209	0.566503	0.999904	NA	chr2		4.15769e-05
AC093726.2	19.214	-0.547863	0.37047	-1.47883	0.139185	0.999904	NA	chr7		4.15769e-05
AC093732.1	1.16106	-0.470243	1.01513	-0.463234	0.643197	0.999904	NA	chr2		4.15769e-05
AC093734.1	3.27537	0.433694	0.558503	0.77653	0.437436	0.999904	NA	chr7		4.15769e-05
AC093752.1	1089.63	0.123743	0.211723	0.584458	0.558912	0.999904	NA	chr4		4.15769e-05
AC093752.2	1.8176	-0.886968	0.768807	-1.15369	0.248625	0.999904	NA	chr4		4.15769e-05
AC093765.1	0.632819	-1.62047	1.23136	-1.316	0.188175	0.999904	NA	chr4		4.15769e-05
AC093775.1	2.20893	0.437117	0.562946	0.776482	0.437465	0.999904	NA	chr7		4.15769e-05
AC093788.1	33.056	0.275153	0.341198	0.806431	0.419994	0.999904	NA	chr4		4.15769e-05
AC093797.1	143.673	-0.181172	0.645106	-0.28084	0.778833	0.999904	NA	chr4		4.15769e-05
AC093799.1	15.4755	-0.110804	0.506786	-0.21864	0.82693	0.999904	NA	chr7		4.15769e-05
AC093801.1	0.590672	0.249967	1.20228	0.20791	0.835299	0.999904	NA	chr4		4.15769e-05
AC093802.1	0.926934	-1.23483	0.96649	-1.27764	0.201376	0.999904	NA	chr2		4.15769e-05
AC093821.1	1.94979	-0.944108	0.697112	-1.35431	0.175636	0.999904	NA	chr4		4.15769e-05
AC093826.2	0.393693	-0.571611	1.4453	-0.395496	0.692477	0.999904	NA	chr4		4.15769e-05
AC093827.2	0.455197	-1.29724	1.59945	-0.811051	0.417336	0.999904	NA	chr4		4.15769e-05
AC093827.3	9.48764	-0.309656	0.497618	-0.622277	0.533759	0.999904	NA	chr4		4.15769e-05
AC093827.4	36.6657	-0.157324	0.337664	-0.465918	0.641274	0.999904	NA	chr4		4.15769e-05
AC093827.5	1.92314	-0.171481	0.70967	-0.241635	0.809063	0.999904	NA	chr4		4.15769e-05
AC093833.1	0.712594	0.914588	1.08464	0.843216	0.399108	0.999904	NA	chr2		4.15769e-05
AC093835.1	2.78703	0.168723	0.534587	0.315613	0.752296	0.999904	NA	chr4		4.15769e-05
AC093840.1	0.843574	-0.10649	1.19948	-0.08878	0.929257	0.999904	NA	chr4		4.15769e-05
AC093844.1	0.521635	0.220307	1.30335	0.169031	0.865772	0.999904	NA	chr4		4.15769e-05
AC093849.1	2.15201	-0.915974	0.859643	-1.06553	0.286637	0.999904	NA	chr4		4.15769e-05
AC093864.1	1.15602	-0.253654	0.833227	-0.304424	0.760805	0.999904	NA	chr4		4.15769e-05
AC093890.1	2.54393	-1.09485	0.595928	-1.83722	0.0661771	0.999904	NA	chr4		4.15769e-05
AC093899.1	1.02217	-0.339655	0.902345	-0.376414	0.706609	0.999904	NA	chr2		4.15769e-05
AC093908.1	3.21962	-0.680955	0.701428	-0.970812	0.331642	0.999904	NA	chr4		4.15769e-05
AC093909.1	5.93384	0.536557	0.726172	0.738885	0.459977	0.999904	NA	chr4		4.15769e-05
AC093909.6	90.5094	0.247534	0.408577	0.605843	0.544619	0.999904	NA	chr4		4.15769e-05
AC093912.1	3.35706	-0.648917	0.588602	-1.10247	0.270257	0.999904	NA	chr2		4.15769e-05
AC093915.1	0.67488	-0.70227	1.08742	-0.645815	0.518399	0.999904	NA	chr2		4.15769e-05
AC094019.1	3.28389	-1.30821	0.768085	-1.70321	0.0885284	0.999904	NA	chr3		4.15769e-05
AC131011.1	2.62873	-0.203253	0.587034	-0.346237	0.729165	0.999904	NA	chrX
AC095030.1	0.460838	-0.427146	1.34288	-0.318082	0.750423	0.999904	NA	chr1		4.15769e-05
AC095031.1	1.0759	-0.377736	1.0544	-0.358246	0.720159	0.999904	NA	chr1		4.15769e-05
AC095032.1	3.53168	-0.279178	0.476786	-0.585541	0.558184	0.999904	NA	chr1		4.15769e-05
AC095033.1	2.20918	-0.857275	0.806442	-1.06303	0.287767	0.999904	NA	chr1		4.15769e-05
AC095052.1	1.57043	-0.278953	0.795669	-0.350589	0.725897	0.999904	NA	chr4		4.15769e-05
AC095057.3	284.503	0.263211	0.222392	1.18354	0.236595	0.999904	NA	chr4		4.15769e-05
AC095350.1	2.32445	0.174376	0.591842	0.294633	0.768275	0.999904	NA	chr12		4.15769e-05
AC096533.1	0.451832	-0.338334	1.63292	-0.207196	0.835857	0.999904	NA	chr1		4.15769e-05
AC096540.1	29.9808	0.489362	0.489543	0.99963	0.31749	0.999904	NA	chr1		4.15769e-05
AC096558.1	0.677087	-2.69765	2.53348	-1.0648	0.286965	0.999904	NA	chr2		4.15769e-05
AC096564.1	0.87333	-0.993031	0.978852	-1.01449	0.310351	0.999904	NA	chr4		4.15769e-05
AC096564.2	1.85724	-0.695179	1.05557	-0.658585	0.510162	0.999904	NA	chr4		4.15769e-05
AC096570.1	1.32969	0.18522	0.835773	0.221615	0.824614	0.999904	NA	chr2		4.15769e-05
AC096576.1	0.649902	-1.41212	1.32371	-1.06678	0.28607	0.999904	NA	chr4		4.15769e-05
AC096576.3	1.9437	0.830642	0.65841	1.26159	0.207097	0.999904	NA	chr4		4.15769e-05
AC096586.2	14.2203	-0.0834125	0.284209	-0.29349	0.769148	0.999904	NA	chr4		4.15769e-05
AC096637.2	21.9067	0.286568	0.457245	0.626727	0.530838	0.999904	NA	chr1		4.15769e-05
AC096639.1	1.0712	-1.49446	1.0611	-1.40841	0.159009	0.999904	NA	chr1		4.15769e-05
AC096642.1	42.7013	0.101592	0.292443	0.34739	0.728298	0.999904	NA	chr1		4.15769e-05
AC096649.1	0.576267	-0.0625478	1.21064	-0.0516651	0.958796	0.999904	NA	chr2		4.15769e-05
AC096667.1	28.2209	-0.156501	0.274733	-0.569649	0.568916	0.999904	NA	chr2		4.15769e-05
AC096669.1	7.57646	-0.17258	0.403499	-0.427709	0.668863	0.999904	NA	chr2		4.15769e-05
AC096677.1	56.8624	-0.0461317	0.248389	-0.185724	0.852661	0.999904	NA	chr1		4.15769e-05
AC096708.3	4.07784	-0.484602	0.625761	-0.77442	0.438683	0.999904	NA	chr18		4.15769e-05
AC096711.2	1.51319	0.296598	1.0674	0.277869	0.781113	0.999904	NA	chr4		4.15769e-05
AC096719.1	15.4397	-0.30115	0.390546	-0.771099	0.440648	0.999904	NA	chr4		4.15769e-05
AC096720.1	1.12869	0.610864	0.916023	0.666866	0.504858	0.999904	NA	chr4		4.15769e-05
AC096720.2	17.0772	-0.19556	0.282506	-0.692234	0.48879	0.999904	NA	chr4		4.15769e-05
AC096734.2	0.716851	0.129233	1.09936	0.117553	0.906422	0.999904	NA	chr4		4.15769e-05
AC096736.3	0.429821	-1.05994	1.63579	-0.647965	0.517008	0.999904	NA	chr4		4.15769e-05
AC096745.2	0.584655	-1.11528	1.68559	-0.661655	0.508193	0.999904	NA	chr4		4.15769e-05
AC096751.1	1.02704	0.586632	1.0131	0.579047	0.562558	0.999904	NA	chr4		4.15769e-05
AC096751.2	0.733192	0.554812	0.997438	0.556237	0.578049	0.999904	NA	chr4		4.15769e-05
AC096775.1	0.549193	1.19652	1.38285	0.865251	0.386901	0.999904	NA	chr7		4.15769e-05
AC096887.1	16.5449	-0.37419	0.251561	-1.48747	0.13689	0.999904	NA	chr3		4.15769e-05
AC096887.2	6.52201	-0.15267	0.369855	-0.412784	0.679765	0.999904	NA	chr3		4.15769e-05
AC096888.1	26.288	0.0680765	0.417335	0.163122	0.870423	0.999904	NA	chr3		4.15769e-05
AC096921.2	2.43784	0.240089	0.574508	0.417903	0.676018	0.999904	NA	chr3		4.15769e-05
AC096992.2	102.492	0.0795769	0.240188	0.331312	0.740409	0.999904	NA	chr3		4.15769e-05
AC097065.2	0.628267	1.59097	1.237	1.28615	0.198392	0.999904	NA	chr1		4.15769e-05
AC097103.2	91.3457	0.0843969	0.166075	0.508185	0.611324	0.999904	NA	chr3		4.15769e-05
AC097105.1	2.23696	-0.805317	0.748723	-1.07559	0.282112	0.999904	NA	chr3		4.15769e-05
AC097358.2	0.362862	-0.7653	1.90542	-0.401644	0.687946	0.999904	NA	chr3		4.15769e-05
AC097359.1	7.97051	0.127704	0.529574	0.241145	0.809443	0.999904	NA	chr3		4.15769e-05
AC097359.2	60.3286	0.233881	0.338694	0.690538	0.489856	0.999904	NA	chr3		4.15769e-05
AC097359.3	21.4117	0.262557	0.61698	0.425551	0.670435	0.999904	NA	chr3		4.15769e-05
AC097372.4	1.00628	-0.905555	1.34434	-0.673607	0.500561	0.999904	NA	chr4		4.15769e-05
AC097374.1	1.25981	1.25037	0.820113	1.52463	0.127351	0.999904	NA	chr2		4.15769e-05
AC097375.1	0.638066	0.252491	1.34687	0.187465	0.851296	0.999904	NA	chr4		4.15769e-05
AC097375.3	0.669892	-2.65021	1.37484	-1.92764	0.0538994	0.999904	NA	chr4		4.15769e-05
AC097376.1	2.68261	-0.315187	0.547764	-0.575408	0.565016	0.999904	NA	chr4		4.15769e-05
AC097376.2	257.571	0.120312	0.130819	0.919683	0.357739	0.999904	NA	chr4		4.15769e-05
AC097381.1	0.36819	-0.152134	1.481	-0.102723	0.918183	0.999904	NA	chr4		4.15769e-05
AC097381.2	0.484616	1.04132	1.25825	0.827599	0.407898	0.999904	NA	chr4		4.15769e-05
AC097381.3	6.58944	-0.39482	0.471378	-0.837588	0.402262	0.999904	NA	chr4		4.15769e-05
AC097382.1	1.03492	-0.786093	0.977856	-0.803895	0.421458	0.999904	NA	chr4		4.15769e-05
AC097382.2	27.1653	-0.351115	0.557658	-0.629624	0.528941	0.999904	NA	chr4		4.15769e-05
AC097460.1	10.6952	-0.104706	0.35459	-0.295288	0.767774	0.999904	NA	chr4		4.15769e-05
AC097461.1	94.2268	-0.510546	0.28478	-1.79277	0.073009	0.999904	NA	chr2		4.15769e-05
AC097467.3	2.41439	-0.594217	0.793234	-0.749107	0.453793	0.999904	NA	chr4		4.15769e-05
AC097468.1	10.7641	-0.18653	0.615428	-0.303089	0.761822	0.999904	NA	chr2		4.15769e-05
AC097468.2	59.5356	0.262613	0.447998	0.586192	0.557747	0.999904	NA	chr2		4.15769e-05
AC097468.3	33.8234	-0.39614	0.497685	-0.795965	0.426053	0.999904	NA	chr2		4.15769e-05
AC097488.1	0.49753	-1.80433	1.84336	-0.978826	0.327666	0.999904	NA	chr4		4.15769e-05
AC097493.1	2.74487	-0.542398	0.675577	-0.802866	0.422052	0.999904	NA	chr4		4.15769e-05
AC097493.2	0.493156	-1.26774	1.30646	-0.970368	0.331863	0.999904	NA	chr4		4.15769e-05
AC097493.4	16.9504	-0.640185	0.501814	-1.27574	0.202047	0.999904	NA	chr4		4.15769e-05
AC097504.2	0.615298	-0.613419	1.30465	-0.470178	0.638228	0.999904	NA	chr4		4.15769e-05
AC097505.1	14.8576	0.0119914	0.341633	0.0351004	0.972	0.999904	NA	chr4		4.15769e-05
AC097515.1	2.46285	-0.461574	0.709731	-0.65035	0.515466	0.999904	NA	chr4		4.15769e-05
AC097523.1	1.53296	1.03664	0.803049	1.29088	0.196746	0.999904	NA	chr2		4.15769e-05
AC097532.1	0.410694	0.84901	1.8893	0.449379	0.653159	0.999904	NA	chr2		4.15769e-05
AC097532.2	7.31974	0.310477	0.405871	0.764966	0.444292	0.999904	NA	chr2		4.15769e-05
AC097534.1	35.3914	-0.084513	0.345751	-0.244433	0.806895	0.999904	NA	chr4		4.15769e-05
AC097534.2	808.14	0.0626132	0.435359	0.14382	0.885643	0.999904	NA	chr4		4.15769e-05
AC097537.1	12.7523	0.441076	0.66252	0.665755	0.505568	0.999904	NA	chr4		4.15769e-05
AC097634.1	7.55858	0.437779	0.395527	1.10682	0.26837	0.999904	NA	chr3		4.15769e-05
AC097636.1	1.37173	-1.60912	1.00003	-1.60908	0.1076	0.999904	NA	chr3		4.15769e-05
AC097637.2	4.13989	0.223744	0.522037	0.428597	0.668217	0.999904	NA	chr3		4.15769e-05
AC097638.1	0.692611	-1.44236	1.67037	-0.863495	0.387865	0.999904	NA	chr3		4.15769e-05
AC097639.1	10.6083	-0.107225	0.311686	-0.344016	0.730834	0.999904	NA	chr3		4.15769e-05
AC097641.1	1.96518	-0.817183	0.719987	-1.135	0.256376	0.999904	NA	chr17		4.15769e-05
AC097641.2	10.0671	0.413525	0.363733	1.13689	0.255584	0.999904	NA	chr17		4.15769e-05
AC097652.1	1.20706	-0.872085	1.14944	-0.758706	0.448029	0.999904	NA	chr4		4.15769e-05
AC097658.1	5.13376	-0.113967	0.690859	-0.164965	0.868972	0.999904	NA	chr4		4.15769e-05
AC097662.1	61.3604	-0.0765459	0.345883	-0.221306	0.824854	0.999904	NA	chr2		4.15769e-05
AC097713.1	0.455507	-1.77069	1.81314	-0.97659	0.328772	0.999904	NA	chr2		4.15769e-05
AC097717.1	8.16956	-0.321841	0.492132	-0.653972	0.51313	0.999904	NA	chr2		4.15769e-05
AC097724.1	15.0576	0.0345233	0.533251	0.0647412	0.94838	0.999904	NA	chr2		4.15769e-05
AC098476.1	0.902636	-1.05089	1.13409	-0.926639	0.354114	0.999904	NA	chr3		4.15769e-05
AC098479.1	11.3211	-0.142289	0.382794	-0.371713	0.710107	0.999904	NA	chr3		4.15769e-05
AC098484.2	14.0032	0.459527	0.295932	1.55281	0.120468	0.999904	NA	chr1		4.15769e-05
AC098484.4	64.8852	0.0972279	0.255974	0.379836	0.704067	0.999904	NA	chr1		4.15769e-05
AC098487.1	35.1469	-0.507266	0.505056	-1.00437	0.315198	0.999904	NA	chr4		4.15769e-05
AC098583.1	1.51856	-1.09266	0.810999	-1.3473	0.177884	0.999904	NA	chr4		4.15769e-05
AC098587.1	0.427126	-0.93371	1.8589	-0.502291	0.615463	0.999904	NA	chr4		4.15769e-05
AC098591.1	1.63564	-1.00377	0.93822	-1.06986	0.28468	0.999904	NA	chr4		4.15769e-05
AC098613.1	1.11208	-0.182461	0.889102	-0.205219	0.837401	0.999904	NA	chr3		4.15769e-05
AC098614.1	19.6343	-0.32243	0.294877	-1.09344	0.2742	0.999904	NA	chr3		4.15769e-05
AC098614.4	3.3182	-0.60289	0.598273	-1.00772	0.313591	0.999904	NA	chr3		4.15769e-05
AC098617.1	0.379989	-0.160731	1.35903	-0.118269	0.905854	0.999904	NA	chr2		4.15769e-05
AC098679.2	1.78113	-0.277341	0.682364	-0.406441	0.684419	0.999904	NA	chr4		4.15769e-05
AC098818.2	1.75926	0.211638	0.865312	0.24458	0.806782	0.999904	NA	chr4		4.15769e-05
AC098820.1	6.97033	-0.100265	0.383849	-0.261209	0.793931	0.999904	NA	chr2		4.15769e-05
AC098820.2	0.914439	1.72378	1.4181	1.21556	0.224154	0.999904	NA	chr2		4.15769e-05
AC098820.3	2.06633	0.324423	0.593265	0.546843	0.584487	0.999904	NA	chr2		4.15769e-05
AC098824.1	0.863818	-0.77921	1.04156	-0.748116	0.45439	0.999904	NA	chr2		4.15769e-05
AC098826.2	20.0156	-0.654156	0.380805	-1.71783	0.0858283	0.999904	NA	chr2		4.15769e-05
AC098828.2	3.48257	0.00905448	0.618454	0.0146405	0.988319	0.999904	NA	chr2		4.15769e-05
AC098829.1	6.81304	-0.911457	0.521218	-1.74871	0.0803419	0.999904	NA	chr4		4.15769e-05
AC098850.1	1.14753	-0.277929	1.52421	-0.182343	0.855314	0.999904	NA	chr17		4.15769e-05
AC098850.2	0.545857	-2.29679	1.7989	-1.27677	0.201683	0.999904	NA	chr17		4.15769e-05
AC098850.3	11.9947	-0.221886	0.945004	-0.234799	0.814365	0.999904	NA	chr17		4.15769e-05
AC098851.1	20.5028	0.110538	0.704064	0.157	0.875245	0.999904	NA	chr7		4.15769e-05
AC098864.1	26.0225	-0.521494	0.314612	-1.65758	0.0974022	0.999904	NA	chr4		4.15769e-05
AC098868.1	18.1935	-0.0937622	0.493662	-0.189932	0.849363	0.999904	NA	chr4		4.15769e-05
AC098934.1	175.517	0.159473	0.242902	0.65653	0.511483	0.999904	NA	chr1		4.15769e-05
AC098934.2	117.686	0.283521	0.212585	1.33368	0.182308	0.999904	NA	chr1		4.15769e-05
AC098934.3	3.59971	0.893205	0.84771	1.05367	0.292035	0.999904	NA	chr1		4.15769e-05
AC098934.4	11.4823	0.708135	0.511716	1.38384	0.166406	0.999904	NA	chr1		4.15769e-05
AC098936.1	22.6314	-0.0997198	0.297474	-0.335222	0.737458	0.999904	NA	chr1		4.15769e-05
AC099063.2	1.51234	0.544736	0.780408	0.698014	0.485169	0.999904	NA	chr1		4.15769e-05
AC099063.4	10.4837	0.427073	0.466071	0.916327	0.359495	0.999904	NA	chr1		4.15769e-05
AC099066.2	0.373426	-0.562885	1.45466	-0.386952	0.698791	0.999904	NA	chr1		4.15769e-05
AC099066.3	1.72303	1.36291	0.830909	1.64026	0.100951	0.999904	NA	chr1		4.15769e-05
AC099329.1	2.26966	0.448353	0.645866	0.69419	0.487563	0.999904	NA	chr3		4.15769e-05
AC099329.2	10.8243	-0.283369	0.335035	-0.845789	0.397671	0.999904	NA	chr3		4.15769e-05
AC099336.1	1.71332	-0.296302	0.841864	-0.35196	0.724868	0.999904	NA	chr1		4.15769e-05
AC099343.2	30.8155	0.349523	0.320227	1.09148	0.27506	0.999904	NA	chr4		4.15769e-05
AC099343.3	50.4327	-0.225932	0.245833	-0.919046	0.358071	0.999904	NA	chr4		4.15769e-05
AC099344.1	4.15271	-0.677268	0.68235	-0.992551	0.320929	0.999904	NA	chr2		4.15769e-05
AC099344.3	0.879233	-2.03286	1.35995	-1.49481	0.134964	0.999904	NA	chr2		4.15769e-05
AC099489.1	56.8756	-0.597178	0.326354	-1.82984	0.0672731	0.999904	NA	chr16		4.15769e-05
AC099489.3	0.852189	-0.528968	1.1381	-0.464783	0.642087	0.999904	NA	chr16		4.15769e-05
AC099494.1	0.748012	0.599564	1.49451	0.401178	0.688289	0.999904	NA	chr16		4.15769e-05
AC099494.2	10.1177	0.689202	0.375001	1.83787	0.0660819	0.999904	NA	chr16		4.15769e-05
AC099494.3	0.557734	-0.734053	1.25261	-0.586017	0.557864	0.999904	NA	chr16		4.15769e-05
AC099513.1	3.90024	-0.505047	0.581072	-0.869164	0.384757	0.999904	NA	chr5		4.15769e-05
AC099518.1	2.93277	0.523695	0.660092	0.793366	0.427565	0.999904	NA	chr16		4.15769e-05
AC099518.2	2.35011	0.981064	0.699712	1.4021	0.160886	0.999904	NA	chr16		4.15769e-05
AC099518.4	3.58568	0.0211764	0.481324	0.0439961	0.964908	0.999904	NA	chr16		4.15769e-05
AC099518.6	1.54275	-1.50356	1.24617	-1.20655	0.227605	0.999904	NA	chr16		4.15769e-05
AC099521.1	63.5898	0.250572	0.26599	0.942036	0.346174	0.999904	NA	chr16		4.15769e-05
AC099521.2	82.2489	-0.800515	0.414725	-1.93023	0.0535782	0.999904	NA	chr16		4.15769e-05
AC099522.1	0.408974	-1.02075	1.61506	-0.632018	0.527375	0.999904	NA	chr5		4.15769e-05
AC099522.2	85.5155	0.328589	0.379153	0.86664	0.386139	0.999904	NA	chr5		4.15769e-05
AC099524.1	1.70157	-0.241205	0.864369	-0.279054	0.780203	0.999904	NA	chr16		4.15769e-05
AC099535.1	1.40325	0.295471	0.82531	0.358012	0.720335	0.999904	NA	chr3		4.15769e-05
AC099542.1	2.02082	-0.18706	0.903831	-0.206964	0.836038	0.999904	NA	chr3		4.15769e-05
AC099548.2	1.94378	0.200686	0.847865	0.236695	0.812893	0.999904	NA	chr7		4.15769e-05
AC099550.1	0.919956	-0.937286	1.02475	-0.914646	0.360378	0.999904	NA	chr4		4.15769e-05
AC099560.2	5.60891	0.582584	0.695799	0.837288	0.402431	0.999904	NA	chr3		4.15769e-05
AC099568.1	1.4847	-0.576403	1.08811	-0.52973	0.596299	0.999904	NA	chr1		4.15769e-05
AC099568.2	31.5345	0.330545	0.293731	1.12533	0.260448	0.999904	NA	chr1		4.15769e-05
AC099654.6	0.624924	0.226563	1.30066	0.17419	0.861716	0.999904	NA	chr7		4.15769e-05
AC099667.1	2.23319	0.682111	0.669181	1.01932	0.30805	0.999904	NA	chr3		4.15769e-05
AC099673.1	0.593672	-0.499812	1.14969	-0.434735	0.663755	0.999904	NA	chr1		4.15769e-05
AC099677.1	31.4641	-0.99671	0.73663	-1.35307	0.176034	0.999904	NA	chr1		4.15769e-05
AC099677.2	3.34064	-0.417404	0.636345	-0.65594	0.511863	0.999904	NA	chr1		4.15769e-05
AC099677.3	0.439988	1.5413	1.25353	1.22957	0.21886	0.999904	NA	chr1		4.15769e-05
AC099681.1	3.73179	-0.90433	0.727161	-1.24365	0.21363	0.999904	NA	chr7		4.15769e-05
AC099681.2	13.2791	-0.174192	0.430918	-0.404234	0.686041	0.999904	NA	chr7		4.15769e-05
AC099681.3	7.64251	-0.296158	0.503356	-0.588367	0.556286	0.999904	NA	chr7		4.15769e-05
AC099684.1	10.1215	0.386096	0.334552	1.15407	0.248472	0.999904	NA	chr17		4.15769e-05
AC099684.2	10.2481	0.682306	0.416837	1.63687	0.101658	0.999904	NA	chr17		4.15769e-05
AC099684.3	0.393782	0.739508	1.42112	0.520368	0.602807	0.999904	NA	chr17		4.15769e-05
AC099689.1	1.97269	-2.81412	2.38109	-1.18186	0.23726	0.999904	NA	chr18		4.15769e-05
AC099778.1	155.258	0.178358	0.270667	0.658958	0.509923	0.999904	NA	chr3		4.15769e-05
AC099778.2	1.29693	-1.08477	1.02096	-1.06249	0.288011	0.999904	NA	chr3		4.15769e-05
AC099782.2	3.30424	0.356005	0.652307	0.545764	0.585228	0.999904	NA	chr3		4.15769e-05
AC099791.2	72.7744	-0.268071	0.602622	-0.444841	0.656435	0.999904	NA	chr1		4.15769e-05
AC099793.1	0.99511	0.753931	0.867115	0.86947	0.38459	0.999904	NA	chr1		4.15769e-05
AC099794.2	0.395262	-0.836532	1.45961	-0.573122	0.566562	0.999904	NA	chr1		4.15769e-05
AC099795.1	14.6701	-0.512297	0.486356	-1.05334	0.292187	0.999904	NA	chr1		4.15769e-05
AC099804.1	3.25484	0.106028	0.506421	0.209367	0.834161	0.999904	NA	chr17		4.15769e-05
AC099811.1	1.95799	-0.215891	0.676604	-0.319081	0.749665	0.999904	NA	chr17		4.15769e-05
AC099811.3	6.27523	0.0235242	0.46838	0.0502246	0.959943	0.999904	NA	chr17		4.15769e-05
AC099811.4	0.733783	-1.91142	1.44649	-1.32142	0.186362	0.999904	NA	chr17		4.15769e-05
AC099811.5	1.54647	-0.396769	0.833453	-0.476054	0.634036	0.999904	NA	chr17		4.15769e-05
AC099811.6	1.34912	-0.533629	0.986689	-0.540828	0.588626	0.999904	NA	chr17		4.15769e-05
AC099850.1	16.9257	0.0182227	0.327403	0.0556584	0.955614	0.999904	NA	chr17		4.15769e-05
AC099850.3	2.72985	0.178621	0.614589	0.290635	0.77133	0.999904	NA	chr17		4.15769e-05
AC100757.2	1.00165	0.56398	0.903458	0.624245	0.532466	0.999904	NA	chr15		4.15769e-05
AC100771.1	3.16171	-0.586556	0.736573	-0.796331	0.42584	0.999904	NA	chr11		4.15769e-05
AC100771.2	30.7254	0.109775	0.255569	0.429531	0.667537	0.999904	NA	chr11		4.15769e-05
AC100774.1	2.03186	-0.933318	0.784912	-1.18907	0.234411	0.999904	NA	chr15		4.15769e-05
AC100778.2	20.4188	0.0247177	0.306647	0.0806064	0.935755	0.999904	NA	chr18		4.15769e-05
AC100778.3	2.74284	0.109883	0.574877	0.191142	0.848415	0.999904	NA	chr18		4.15769e-05
AC100786.1	2.73903	-0.443105	0.551831	-0.802971	0.421992	0.999904	NA	chr17		4.15769e-05
AC100788.1	0.579469	1.00047	1.26512	0.79081	0.429055	0.999904	NA	chr17		4.15769e-05
AC100788.2	5.09938	-0.86023	0.713185	-1.20618	0.227748	0.999904	NA	chr17		4.15769e-05
AC100791.1	90.742	0.340758	0.369595	0.921977	0.35654	0.999904	NA	chr17		4.15769e-05
AC100791.2	1.03652	-0.433405	1.00525	-0.431143	0.666365	0.999904	NA	chr17		4.15769e-05
AC100793.1	1.51392	-1.7495	0.969463	-1.80461	0.0711364	0.999904	NA	chr17		4.15769e-05
AC100793.3	30.6174	-0.58935	0.310354	-1.89896	0.0575698	0.999904	NA	chr17		4.15769e-05
AC100793.4	22.3057	0.0185792	0.376916	0.0492926	0.960686	0.999904	NA	chr17		4.15769e-05
AC100797.1	1.0906	-1.24639	0.941084	-1.32442	0.185363	0.999904	NA	chr8		4.15769e-05
AC100797.4	0.869793	-0.945911	1.296	-0.729871	0.465469	0.999904	NA	chr8		4.15769e-05
AC100801.1	0.540621	0.661972	1.43747	0.460512	0.645149	0.999904	NA	chr8		4.15769e-05
AC100803.3	1010.75	-0.569444	0.342752	-1.66139	0.0966353	0.999904	NA	chr8		4.15769e-05
AC100810.1	342.186	0.0435437	0.296244	0.146986	0.883143	0.999904	NA	chr8		4.15769e-05
AC100810.3	14.0011	-0.117361	0.400973	-0.292691	0.769758	0.999904	NA	chr8		4.15769e-05
AC100812.1	7.73319	-0.448198	0.483139	-0.92768	0.353574	0.999904	NA	chr8		4.15769e-05
AC100814.1	65.1012	0.317373	0.352926	0.899262	0.368513	0.999904	NA	chr8		4.15769e-05
AC100821.1	17.0371	-0.390411	0.595652	-0.655434	0.512188	0.999904	NA	chr8		4.15769e-05
AC100821.2	3.16822	0.136312	0.513307	0.265556	0.790581	0.999904	NA	chr8		4.15769e-05
AC100823.1	5.39775	-0.0806568	0.587983	-0.137175	0.890892	0.999904	NA	chr8		4.15769e-05
AC100826.1	39.8259	-0.240279	0.722159	-0.332724	0.739343	0.999904	NA	chr15		4.15769e-05
AC100827.2	7.87773	0.17661	0.363216	0.48624	0.626797	0.999904	NA	chr15		4.15769e-05
AC100827.4	3.84629	-0.190385	0.474512	-0.401224	0.688255	0.999904	NA	chr15		4.15769e-05
AC100827.5	0.952148	0.20581	1.06662	0.192955	0.846994	0.999904	NA	chr15		4.15769e-05
AC100830.1	23.4923	-0.193529	0.406966	-0.475541	0.634401	0.999904	NA	chr15		4.15769e-05
AC100830.2	15.0351	-0.903477	0.531509	-1.69983	0.0891623	0.999904	NA	chr15		4.15769e-05
AC100832.1	16.9247	0.0459034	0.705414	0.065073	0.948116	0.999904	NA	chr17		4.15769e-05
AC100832.2	11.2485	-0.365944	0.760913	-0.480927	0.630568	0.999904	NA	chr17		4.15769e-05
AC100835.1	13.3533	-0.682568	0.405692	-1.68248	0.0924762	0.999904	NA	chr15		4.15769e-05
AC100839.1	8.2167	1.33115	0.68944	1.93077	0.0535115	0.999904	NA	chr15		4.15769e-05
AC100847.1	9.58127	-0.266802	0.577946	-0.461638	0.644341	0.999904	NA	chr18		4.15769e-05
AC100849.1	0.399057	1.31826	1.26317	1.04361	0.296664	0.999904	NA	chr8		4.15769e-05
AC100854.1	11.9445	0.392625	0.703859	0.557819	0.576968	0.999904	NA	chr8		4.15769e-05
AC100858.3	0.710677	0.286154	1.21547	0.235426	0.813878	0.999904	NA	chr8		4.15769e-05
AC100863.1	0.486635	-0.621647	1.33411	-0.465964	0.641242	0.999904	NA	chr18		4.15769e-05
AC100872.1	2.07972	-0.83304	0.826554	-1.00785	0.313528	0.999904	NA	chr8		4.15769e-05
AC102945.1	0.578758	-0.467035	1.21066	-0.385768	0.699668	0.999904	NA	chr8		4.15769e-05
AC102945.2	9.92168	-0.588617	0.49598	-1.18678	0.235316	0.999904	NA	chr8		4.15769e-05
AC102953.1	2.3047	-0.0136262	0.577725	-0.0235859	0.981183	0.999904	NA	chr7		4.15769e-05
AC102953.2	266.033	-0.00986003	0.218749	-0.0450746	0.964048	0.999904	NA	chr7		4.15769e-05
AC103563.2	4.43795	-0.279849	0.549338	-0.509431	0.61045	0.999904	NA	chr2		4.15769e-05
AC103563.7	5.48379	-0.667694	0.524927	-1.27198	0.203382	0.999904	NA	chr2		4.15769e-05
AC103564.1	0.512499	-1.28271	1.30672	-0.981629	0.326283	0.999904	NA	chr2		4.15769e-05
AC103564.2	0.371798	0.534706	1.45841	0.366637	0.71389	0.999904	NA	chr2		4.15769e-05
AC103564.3	0.483564	0.995392	1.84081	0.540736	0.58869	0.999904	NA	chr2		4.15769e-05
AC103591.2	1.32689	-0.245652	0.820003	-0.299575	0.764501	0.999904	NA	chr1		4.15769e-05
AC103591.3	10.4625	-0.891315	0.553942	-1.60904	0.107608	0.999904	NA	chr1		4.15769e-05
AC103591.4	122.152	-0.00844625	0.242292	-0.0348597	0.972192	0.999904	NA	chr1		4.15769e-05
AC103681.2	0.580609	-0.171957	1.23112	-0.139674	0.888917	0.999904	NA	chr11		4.15769e-05
AC103691.1	12.2576	-0.185142	0.412541	-0.448785	0.653587	0.999904	NA	chr15		4.15769e-05
AC103691.2	0.731971	-0.637215	1.16418	-0.547349	0.584139	0.999904	NA	chr15		4.15769e-05
AC103703.1	13.0693	0.83292	0.57804	1.44094	0.149602	0.999904	NA	chr17		4.15769e-05
AC103706.1	106.433	0.264826	0.437286	0.605612	0.544773	0.999904	NA	chr8		4.15769e-05
AC103724.3	0.571567	-0.856015	1.22891	-0.696567	0.486074	0.999904	NA	chr8		4.15769e-05
AC103724.4	2.24945	0.422113	0.661998	0.637635	0.523711	0.999904	NA	chr8		4.15769e-05
AC103726.2	2.05219	-0.574235	0.691458	-0.83047	0.406273	0.999904	NA	chr8		4.15769e-05
AC103736.1	75.8408	-0.107337	0.392483	-0.273481	0.784484	0.999904	NA	chr11		4.15769e-05
AC103739.1	8.60275	-0.321158	0.427923	-0.750504	0.452951	0.999904	NA	chr15		4.15769e-05
AC103739.2	4.2704	-0.348428	0.534807	-0.651501	0.514723	0.999904	NA	chr15		4.15769e-05
AC103739.3	6.20404	-1.01218	0.824951	-1.22696	0.219837	0.999904	NA	chr15		4.15769e-05
AC103740.1	298.834	0.064235	0.404012	0.158993	0.873674	0.999904	NA	chr15		4.15769e-05
AC103740.2	6.80174	0.710798	0.599618	1.18542	0.235852	0.999904	NA	chr15		4.15769e-05
AC103746.1	0.964166	1.03001	1.09753	0.938486	0.347995	0.999904	NA	chr15		4.15769e-05
AC103760.1	19.1519	0.275498	0.326904	0.842749	0.399369	0.999904	NA	chr8		4.15769e-05
AC103764.1	0.434346	0.85207	1.30437	0.653242	0.5136	0.999904	NA	chr8		4.15769e-05
AC103770.1	0.756921	-1.52531	1.32839	-1.14825	0.250867	0.999904	NA	chr8		4.15769e-05
AC103792.1	0.420842	0.229316	1.3381	0.171375	0.863929	0.999904	NA	chr11		4.15769e-05
AC103796.1	0.947335	-0.993438	1.0229	-0.9712	0.331449	0.999904	NA	chr11		4.15769e-05
AC103808.3	0.851319	-0.280636	0.981118	-0.286036	0.77485	0.999904	NA	chr18		4.15769e-05
AC103808.4	0.618149	1.49307	1.25478	1.18991	0.234083	0.999904	NA	chr18		4.15769e-05
AC103808.5	2.46148	-1.16633	0.807787	-1.44386	0.148777	0.999904	NA	chr18		4.15769e-05
AC103808.6	2.37455	-0.053771	0.694853	-0.0773847	0.938317	0.999904	NA	chr18		4.15769e-05
AC103810.1	12.1474	-0.444095	0.483437	-0.918619	0.358295	0.999904	NA	chr17		4.15769e-05
AC103810.2	25.6175	-0.419499	0.566438	-0.74059	0.458942	0.999904	NA	chr17		4.15769e-05
AC103810.3	14.1759	-0.437493	0.325185	-1.34537	0.178507	0.999904	NA	chr17		4.15769e-05
AC103810.4	0.400681	-2.11437	1.40973	-1.49984	0.133655	0.999904	NA	chr17		4.15769e-05
AC103810.9	0.508642	-0.146194	1.33272	-0.109696	0.912651	0.999904	NA	chr17		4.15769e-05
AC103834.1	0.687372	0.36521	1.3377	0.273012	0.784844	0.999904	NA	chr8		4.15769e-05
AC103858.1	0.483512	1.16731	1.39177	0.838722	0.401625	0.999904	NA	chr15		4.15769e-05
AC103858.2	2.54923	1.41184	0.700943	2.0142	0.043989	0.999904	NA	chr15		4.15769e-05
AC103876.1	1.25807	0.428249	0.84872	0.504582	0.613852	0.999904	NA	chr15		4.15769e-05
AC103923.1	12.9164	-0.464299	0.569902	-0.8147	0.415244	0.999904	NA	chr1		4.15769e-05
AC103952.1	5.53253	-0.224794	0.395729	-0.56805	0.570001	0.999904	NA	chr8		4.15769e-05
AC103974.1	87.2361	0.105193	0.335952	0.313119	0.75419	0.999904	NA	chr11		4.15769e-05
AC104002.2	1.20852	-1.0393	0.88877	-1.16936	0.242257	0.999904	NA	chr15		4.15769e-05
AC104009.1	4.73022	-0.689088	0.487512	-1.41348	0.157515	0.999904	NA	chr11		4.15769e-05
AC104024.1	1.923	-1.63297	0.848105	-1.92543	0.0541756	0.999904	NA	chr17		4.15769e-05
AC104041.1	0.620056	-0.695316	1.47152	-0.472515	0.636559	0.999904	NA	chr15		4.15769e-05
AC104042.1	0.448903	1.53506	1.22544	1.25267	0.210327	0.999904	NA	chr11		4.15769e-05
AC104066.1	1.72552	-0.612528	0.946171	-0.647375	0.517389	0.999904	NA	chr4		4.15769e-05
AC104066.2	3.07202	-0.243288	0.658554	-0.369428	0.711809	0.999904	NA	chr4		4.15769e-05
AC104072.1	34.2414	0.0592019	0.274448	0.215713	0.829212	0.999904	NA	chr4		4.15769e-05
AC104073.2	0.96075	0.735182	0.936167	0.785311	0.432272	0.999904	NA	chr7		4.15769e-05
AC104076.1	1.27597	0.0112947	0.87018	0.0129797	0.989644	0.999904	NA	chr2		4.15769e-05
AC104078.1	0.829542	0.511762	1.3183	0.388198	0.697869	0.999904	NA	chr4		4.15769e-05
AC104083.1	567.894	-0.19768	0.258979	-0.763303	0.445282	0.999904	NA	chr4		4.15769e-05
AC104090.1	0.871742	-0.778262	1.05691	-0.736357	0.461514	0.999904	NA	chr4		4.15769e-05
AC104109.2	16.8822	-0.303573	0.362305	-0.837894	0.40209	0.999904	NA	chr5		4.15769e-05
AC104109.4	5.09869	-0.487244	0.697963	-0.698093	0.485119	0.999904	NA	chr5		4.15769e-05
AC104113.1	20.4877	-0.0224359	0.446955	-0.0501971	0.959965	0.999904	NA	chr5		4.15769e-05
AC104115.1	1.55449	-0.203258	0.781626	-0.260046	0.794829	0.999904	NA	chr5		4.15769e-05
AC104115.2	1.75974	-0.965589	0.756023	-1.2772	0.201533	0.999904	NA	chr5		4.15769e-05
AC104117.1	5.05098	-0.160589	0.736358	-0.218086	0.827362	0.999904	NA	chr5		4.15769e-05
AC104117.3	310.657	-0.745689	0.421735	-1.76815	0.0770363	0.999904	NA	chr5		4.15769e-05
AC104117.4	7.2284	0.0312603	0.486334	0.0642773	0.948749	0.999904	NA	chr5		4.15769e-05
AC104117.5	33.9475	0.0191925	0.512731	0.037432	0.970141	0.999904	NA	chr5		4.15769e-05
AC104118.1	26.0534	0.418838	0.289139	1.44857	0.147457	0.999904	NA	chr5		4.15769e-05
AC104134.1	1.08928	-1.32742	1.00574	-1.31985	0.186885	0.999904	NA	chr2		4.15769e-05
AC104135.1	24.7517	-2.79814	1.68469	-1.66092	0.0967286	0.999904	NA	chr2		4.15769e-05
AC104137.1	5.19819	-1.31116	0.72436	-1.81009	0.0702812	0.999904	NA	chr4		4.15769e-05
AC104162.1	47.2809	-0.0122196	0.342996	-0.0356261	0.971581	0.999904	NA	chr3		4.15769e-05
AC104162.2	52.5971	-0.448661	0.390631	-1.14856	0.250739	0.999904	NA	chr3		4.15769e-05
AC104170.1	2.04868	0.103367	0.593569	0.174146	0.861751	0.999904	NA	chr1		4.15769e-05
AC104170.2	2.79861	0.314676	0.620412	0.507206	0.612011	0.999904	NA	chr1		4.15769e-05
AC104187.1	1.63226	0.0711052	0.942993	0.0754037	0.939894	0.999904	NA	chr3		4.15769e-05
AC104232.1	3.22712	0.155563	0.641019	0.242681	0.808253	0.999904	NA	chr8		4.15769e-05
AC104237.1	3.53306	-0.559331	0.79299	-0.705344	0.480596	0.999904	NA	chr11		4.15769e-05
AC104237.2	39.5881	0.506982	0.482249	1.05129	0.293127	0.999904	NA	chr11		4.15769e-05
AC104237.3	39.8393	0.118012	0.537662	0.219491	0.826267	0.999904	NA	chr11		4.15769e-05
AC104248.1	0.505433	-0.459176	1.45679	-0.315198	0.752611	0.999904	NA	chr8		4.15769e-05
AC104257.1	7.68714	0.17884	0.497282	0.359634	0.719121	0.999904	NA	chr8		4.15769e-05
AC104260.1	1.2481	0.18218	0.848556	0.214695	0.830005	0.999904	NA	chr15		4.15769e-05
AC104260.2	2.17732	-0.782587	0.689432	-1.13512	0.256325	0.999904	NA	chr15		4.15769e-05
AC104297.1	0.851943	0.1192	1.10731	0.107649	0.914274	0.999904	NA	chr3		4.15769e-05
AC104306.1	1.46186	0.250518	0.835305	0.299912	0.764245	0.999904	NA	chr3		4.15769e-05
AC104306.2	0.847281	0.614753	0.956294	0.642849	0.520322	0.999904	NA	chr3		4.15769e-05
AC104333.2	2.98161	-0.473243	0.583686	-0.810783	0.41749	0.999904	NA	chr1		4.15769e-05
AC104333.3	14.5523	-0.0607553	0.548605	-0.110745	0.911819	0.999904	NA	chr1		4.15769e-05
AC104339.1	0.533321	-0.999618	1.88372	-0.530663	0.595652	0.999904	NA	chr8		4.15769e-05
AC104350.1	0.377863	-1.45068	1.60417	-0.904316	0.365828	0.999904	NA	chr8		4.15769e-05
AC104365.1	0.368416	-0.109624	1.48395	-0.0738732	0.941111	0.999904	NA	chr18		4.15769e-05
AC104365.2	2.88129	0.44768	0.653473	0.685078	0.493295	0.999904	NA	chr18		4.15769e-05
AC104389.4	4.39084	-0.642061	0.584138	-1.09916	0.271698	0.999904	NA	chr11		4.15769e-05
AC104390.1	0.93995	1.17162	1.03105	1.13634	0.255813	0.999904	NA	chr15		4.15769e-05
AC104407.1	2.37123	-0.47263	0.655223	-0.721326	0.470709	0.999904	NA	chr4		4.15769e-05
AC104411.1	1.60076	0.422559	0.760033	0.555975	0.578228	0.999904	NA	chr3		4.15769e-05
AC104417.2	1.28034	-0.68212	0.918757	-0.742437	0.457822	0.999904	NA	chr8		4.15769e-05
AC104435.2	0.57999	-0.91453	1.176	-0.777661	0.436769	0.999904	NA	chr3		4.15769e-05
AC104446.1	10.1295	0.555915	0.46983	1.18323	0.23672	0.999904	NA	chr3		4.15769e-05
AC104447.1	77.6905	-0.381651	0.673214	-0.566908	0.570777	0.999904	NA	chr3		4.15769e-05
AC104451.1	0.832699	0.204977	1.13669	0.180328	0.856895	0.999904	NA	chr3		4.15769e-05
AC104452.1	1.05947	0.505712	1.0904	0.463784	0.642802	0.999904	NA	chr3		4.15769e-05
AC104453.1	0.737716	0.16807	1.42133	0.118249	0.905871	0.999904	NA	chr1		4.15769e-05
AC104458.1	1.4192	-0.144889	0.786582	-0.184201	0.853855	0.999904	NA	chr1		4.15769e-05
AC104461.1	3.5663	0.436473	0.508616	0.858158	0.390805	0.999904	NA	chr1		4.15769e-05
AC104462.1	2.08429	-0.656542	0.698512	-0.939915	0.347261	0.999904	NA	chr1		4.15769e-05
AC104463.1	0.775688	-0.00384965	1.1491	-0.00335013	0.997327	0.999904	NA	chr1		4.15769e-05
AC104463.2	39.5344	-0.357064	0.572879	-0.623281	0.5331	0.999904	NA	chr1		4.15769e-05
AC104472.1	1.87999	0.737588	0.654277	1.12733	0.259602	0.999904	NA	chr3		4.15769e-05
AC104472.2	1.51684	-1.51612	0.862977	-1.75685	0.0789442	0.999904	NA	chr3		4.15769e-05
AC104521.1	5.24816	-0.362739	0.485157	-0.747674	0.454657	0.999904	NA	chr19		4.15769e-05
AC104532.2	8.28436	-0.438392	0.369015	-1.18801	0.234831	0.999904	NA	chr19		4.15769e-05
AC104561.1	1.59211	0.200028	0.75634	0.264469	0.791419	0.999904	NA	chr8		4.15769e-05
AC104561.2	2.19532	-0.440974	0.674712	-0.653574	0.513386	0.999904	NA	chr8		4.15769e-05
AC104561.3	1.32442	0.631651	0.852258	0.74115	0.458602	0.999904	NA	chr8		4.15769e-05
AC231533.1	2.54718	0.378015	0.57766	0.65439	0.51286	0.999904	NA	chrX
AC231657.1	3.37257	-0.107963	0.524268	-0.205932	0.836844	0.999904	NA	chrX
AC231657.2	2.49369	-0.843018	0.889321	-0.947934	0.343163	0.999904	NA	chrX
AC104563.1	1.3463	0.491316	0.85656	0.573591	0.566244	0.999904	NA	chr11		4.15769e-05
AC232271.1	218.506	0.299054	0.197696	1.51269	0.130358	0.999904	NA	chrX
AC104564.2	2.07458	0.463786	0.726892	0.63804	0.523448	0.999904	NA	chr17		4.15769e-05
AC104564.3	10.8408	-0.0146509	0.526134	-0.0278463	0.977785	0.999904	NA	chr17		4.15769e-05
AC104564.4	0.801356	-0.203589	1.22679	-0.165953	0.868194	0.999904	NA	chr17		4.15769e-05
AC104564.5	2.79048	0.435288	0.753605	0.577607	0.563529	0.999904	NA	chr17		4.15769e-05
AC104574.2	2.36694	0.717892	0.77183	0.930116	0.352311	0.999904	NA	chr15		4.15769e-05
AC104581.1	8.36194	-0.417068	0.45387	-0.918915	0.35814	0.999904	NA	chr17		4.15769e-05
AC104581.3	70.1323	0.350754	0.484147	0.724478	0.468773	0.999904	NA	chr17		4.15769e-05
AC233300.1	8.78068	-0.514983	0.618821	-0.8322	0.405296	0.999904	NA	chrX
AC104581.4	134.458	0.280451	0.261913	1.07078	0.284269	0.999904	NA	chr17		4.15769e-05
AC104590.1	16.2671	0.0314391	0.273986	0.114747	0.908646	0.999904	NA	chr15		4.15769e-05
AC104596.1	39.846	0.305923	0.40503	0.75531	0.450063	0.999904	NA	chr4		4.15769e-05
AC104619.1	1.81074	1.29248	0.846657	1.52657	0.126867	0.999904	NA	chr4		4.15769e-05
AC104619.2	0.38336	1.62556	1.84961	0.878867	0.379474	0.999904	NA	chr4		4.15769e-05
AC104623.1	1.58933	-0.621199	0.783698	-0.792652	0.427981	0.999904	NA	chr2		4.15769e-05
AC104623.2	3.54811	-0.39194	0.613267	-0.639101	0.522757	0.999904	NA	chr2		4.15769e-05
AC104634.1	0.446559	1.05582	1.59217	0.663131	0.507246	0.999904	NA	chr2		4.15769e-05
AC104653.1	2.90105	-0.499228	0.659246	-0.757272	0.448887	0.999904	NA	chr2		4.15769e-05
AC233976.1	6.17497	0.215955	0.483734	0.446433	0.655285	0.999904	NA	chrX
AC104653.2	1.89698	-0.160175	0.68405	-0.234157	0.814863	0.999904	NA	chr2		4.15769e-05
AC104662.1	1.98639	0.655055	0.771832	0.848702	0.396047	0.999904	NA	chr4		4.15769e-05
AC104667.1	13.696	-0.35324	0.467331	-0.755866	0.449729	0.999904	NA	chr2		4.15769e-05
AC104667.2	14.2687	0.611179	0.565896	1.08002	0.280133	0.999904	NA	chr2		4.15769e-05
AC234771.4	0.579777	0.0687844	1.13434	0.0606383	0.951647	0.999904	NA	chrX
AC234772.2	0.714611	-0.294838	1.02593	-0.287386	0.773817	0.999904	NA	chrX
AC234775.1	0.374358	-0.554194	1.60442	-0.345417	0.729781	0.999904	NA	chrX
AC234775.2	0.765466	-1.94526	1.31363	-1.48083	0.138652	0.999904	NA	chrX
AC234775.3	6.45507	-0.656292	0.547032	-1.19973	0.230243	0.999904	NA	chrX
AC234781.1	1.94804	-0.965559	0.712596	-1.35499	0.175421	0.999904	NA	chrX
AC234781.4	2.42993	-0.0745972	0.761596	-0.0979485	0.921973	0.999904	NA	chrX
AC234782.1	0.701395	-0.340591	1.2107	-0.281316	0.778468	0.999904	NA	chrX
AC234782.2	0.652638	0.236687	1.10195	0.21479	0.829931	0.999904	NA	chrX
AC234782.3	0.458416	-2.2925	1.56103	-1.46859	0.141945	0.999904	NA	chrX
AC234783.1	5.44614	-0.529397	0.588587	-0.899436	0.36842	0.999904	NA	chrX
AC104692.1	0.963758	-0.0676108	1.18513	-0.0570494	0.954506	0.999904	NA	chr7		4.15769e-05
AC236972.3	0.788959	-0.043373	1.15738	-0.037475	0.970106	0.999904	NA	chrX
AC104692.2	0.363507	0.633146	1.89608	0.333924	0.738437	0.999904	NA	chr7		4.15769e-05
AC239367.3	3.42315	-0.661974	0.842401	-0.785818	0.431974	0.999904	NA	chrX
AC104695.2	8.71549	0.185249	0.507099	0.365311	0.714879	0.999904	NA	chr2		4.15769e-05
AC239585.2	0.517181	1.03339	1.16821	0.88459	0.376378	0.999904	NA	chrX
AC104699.1	1.53031	-0.316965	0.924248	-0.342944	0.73164	0.999904	NA	chr2		4.15769e-05
AC104758.1	1.72083	-1.15356	1.21964	-0.945823	0.344239	0.999904	NA	chr15		4.15769e-05
AC104758.2	8.60895	-0.184921	0.581048	-0.318254	0.750292	0.999904	NA	chr15		4.15769e-05
AC104758.3	6.37529	-0.426808	0.742158	-0.575091	0.56523	0.999904	NA	chr15		4.15769e-05
AC104763.3	0.865806	0.306469	0.98528	0.311048	0.755764	0.999904	NA	chr17		4.15769e-05
AC104771.1	0.723628	-0.189054	1.20209	-0.15727	0.875032	0.999904	NA	chr4		4.15769e-05
AC104779.1	1.00197	-1.43856	1.06799	-1.34698	0.177987	0.999904	NA	chr4		4.15769e-05
AC104781.1	0.417575	-1.64409	1.60548	-1.02405	0.305813	0.999904	NA	chr2		4.15769e-05
AC104781.2	0.991446	0.120036	1.00589	0.119332	0.905012	0.999904	NA	chr2		4.15769e-05
AC104785.1	46.6298	0.504238	0.399418	1.26243	0.206794	0.999904	NA	chr4		4.15769e-05
AC104791.1	0.930209	-1.01918	0.977656	-1.04248	0.297191	0.999904	NA	chr4		4.15769e-05
AC104791.2	1.41691	-0.788608	0.817029	-0.965214	0.334437	0.999904	NA	chr4		4.15769e-05
AC104793.1	20.3465	-0.0819028	0.845271	-0.0968953	0.92281	0.999904	NA	chr4		4.15769e-05
AC104794.1	1.89042	0.0468496	0.790398	0.0592735	0.952734	0.999904	NA	chr2		4.15769e-05
AC104794.2	162.681	-0.120205	0.23695	-0.507301	0.611943	0.999904	NA	chr2		4.15769e-05
AC104794.4	0.584913	0.514831	1.18851	0.433174	0.664888	0.999904	NA	chr2		4.15769e-05
AC104805.1	1.54747	0.165791	0.757392	0.218897	0.82673	0.999904	NA	chr4		4.15769e-05
AC104806.2	7.23095	-0.240321	0.392526	-0.612243	0.540377	0.999904	NA	chr4		4.15769e-05
AC104809.1	10.4985	0.308863	0.564665	0.546984	0.58439	0.999904	NA	chr2		4.15769e-05
AC104809.2	26.8726	0.230279	0.423912	0.543223	0.586976	0.999904	NA	chr2		4.15769e-05
AC104819.1	3.60255	0.448216	0.570949	0.785037	0.432432	0.999904	NA	chr4		4.15769e-05
AC104819.3	3.90622	-0.118388	0.60874	-0.19448	0.8458	0.999904	NA	chr4		4.15769e-05
AC104823.1	0.51203	1.09053	1.37189	0.79491	0.426666	0.999904	NA	chr2		4.15769e-05
AC104825.1	554.215	0.0425112	0.191591	0.221885	0.824403	0.999904	NA	chr4		4.15769e-05
AC104827.1	1.17818	0.871574	0.959438	0.908421	0.363656	0.999904	NA	chr4		4.15769e-05
AC104831.1	0.886034	-0.252389	1.06491	-0.237004	0.812654	0.999904	NA	chr3		4.15769e-05
AC104836.1	100.1	-0.0138075	0.342719	-0.0402883	0.967863	0.999904	NA	chr1		4.15769e-05
AC104850.1	2.17709	-0.130458	0.765922	-0.170329	0.864752	0.999904	NA	chr3		4.15769e-05
AC104938.1	533.879	0.402741	0.36047	1.11727	0.263881	0.999904	NA	chr15		4.15769e-05
AC104958.1	0.405326	-1.3032	1.60445	-0.812242	0.416653	0.999904	NA	chr8		4.15769e-05
AC104958.2	2.86587	-0.225501	0.566254	-0.398232	0.690459	0.999904	NA	chr8		4.15769e-05
AC104964.1	4.09264	0.0328588	0.649243	0.050611	0.959635	0.999904	NA	chr8		4.15769e-05
AC104964.2	7.0066	0.117776	0.39592	0.297475	0.766104	0.999904	NA	chr8		4.15769e-05
AC104964.3	144.488	-0.304341	0.2773	-1.09752	0.272416	0.999904	NA	chr8		4.15769e-05
AC104964.4	0.371466	0.591079	1.66211	0.35562	0.722125	0.999904	NA	chr8		4.15769e-05
AC104966.1	9.31822	-1.33377	0.743575	-1.79373	0.0728564	0.999904	NA	chr8		4.15769e-05
AC104971.1	13.1854	0.0168596	0.327707	0.0514473	0.958969	0.999904	NA	chr18		4.15769e-05
AC104971.2	0.437722	-1.63636	2.22043	-0.736957	0.461148	0.999904	NA	chr18		4.15769e-05
AC104971.3	0.813174	-0.514848	1.1955	-0.430655	0.666719	0.999904	NA	chr18		4.15769e-05
AC104982.1	0.402266	-1.26435	1.43226	-0.882767	0.377362	0.999904	NA	chr17		4.15769e-05
AC104984.1	0.861793	-0.598374	1.01461	-0.589756	0.555354	0.999904	NA	chr17		4.15769e-05
AC104984.2	1.1691	-0.358331	0.92919	-0.385638	0.699765	0.999904	NA	chr17		4.15769e-05
AC104984.3	1.65514	-1.30627	1.40935	-0.926859	0.354	0.999904	NA	chr17		4.15769e-05
AC104984.4	0.786782	0.229592	1.00585	0.228256	0.819447	0.999904	NA	chr17		4.15769e-05
AC104984.6	0.564889	0.370883	1.21966	0.304087	0.761062	0.999904	NA	chr17		4.15769e-05
AC104985.1	4.78244	-0.3729	0.758007	-0.491948	0.622756	0.999904	NA	chr18		4.15769e-05
AC104985.2	4.19112	0.489904	0.456474	1.07323	0.283167	0.999904	NA	chr18		4.15769e-05
AC104986.1	7.32799	-0.2781	0.855257	-0.325165	0.745056	0.999904	NA	chr8		4.15769e-05
AC104986.2	177.038	0.134913	0.272552	0.494999	0.620601	0.999904	NA	chr8		4.15769e-05
AC105001.1	14.6927	0.161379	0.384965	0.419203	0.675067	0.999904	NA	chr8		4.15769e-05
AC105020.2	0.715635	-0.138865	1.14316	-0.121475	0.903315	0.999904	NA	chr15		4.15769e-05
AC105020.5	28.1336	-0.0140376	0.477973	-0.0293691	0.97657	0.999904	NA	chr15		4.15769e-05
AC105020.6	7.5403	0.247355	0.336466	0.735156	0.462244	0.999904	NA	chr15		4.15769e-05
AC105036.1	0.447819	0.75168	1.42019	0.529279	0.596612	0.999904	NA	chr15		4.15769e-05
AC105036.2	1.40433	1.77869	0.914987	1.94395	0.0519014	0.999904	NA	chr15		4.15769e-05
AC105036.3	1.79305	-0.791511	0.787767	-1.00475	0.315016	0.999904	NA	chr15		4.15769e-05
AC105052.2	38.4317	0.359318	0.404108	0.889163	0.373915	0.999904	NA	chr7		4.15769e-05
AC105052.4	38.0612	0.106235	0.413445	0.25695	0.797218	0.999904	NA	chr7		4.15769e-05
AC105053.1	3.78464	-1.4579	0.830385	-1.7557	0.0791404	0.999904	NA	chr2		4.15769e-05
AC105101.1	2.11379	-0.558449	0.959373	-0.582098	0.560501	0.999904	NA	chr18		4.15769e-05
AC105105.1	1.12532	-1.61343	1.16548	-1.38435	0.166251	0.999904	NA	chr18		4.15769e-05
AC105114.1	0.581967	-0.619471	1.45385	-0.42609	0.670043	0.999904	NA	chr18		4.15769e-05
AC105114.2	4.14267	-0.452312	0.53295	-0.848696	0.396051	0.999904	NA	chr18		4.15769e-05
AC244090.2	61.3675	-0.437601	0.640265	-0.683469	0.494311	0.999904	NA	chrX
AC105118.1	7.0575	-0.0674444	0.421664	-0.159948	0.872922	0.999904	NA	chr8		4.15769e-05
AC105129.1	0.515495	-1.92174	1.83074	-1.04971	0.293852	0.999904	NA	chr15		4.15769e-05
AC105137.1	1.03198	-0.0129134	1.03065	-0.0125294	0.990003	0.999904	NA	chr15		4.15769e-05
AC105137.2	12.3321	0.228974	0.305167	0.750325	0.453059	0.999904	NA	chr15		4.15769e-05
AC105206.2	16.8235	-0.150957	0.472397	-0.319555	0.749306	0.999904	NA	chr8		4.15769e-05
AC105206.3	0.622679	0.402082	1.48806	0.270206	0.787002	0.999904	NA	chr8		4.15769e-05
AC105219.3	14.0624	-0.0962403	0.326792	-0.2945	0.768376	0.999904	NA	chr8		4.15769e-05
AC105233.1	1.11835	0.348214	0.845851	0.411673	0.680579	0.999904	NA	chr8		4.15769e-05
AC105233.5	31.1783	0.657259	0.428057	1.53545	0.124674	0.999904	NA	chr8		4.15769e-05
AC105235.1	11.3725	0.460418	0.515734	0.892743	0.371995	0.999904	NA	chr8		4.15769e-05
AC244197.3	39.1568	0.357463	0.289792	1.23352	0.217383	0.999904	NA	chrX
AC105254.1	1.83185	-0.944825	0.731187	-1.29218	0.196295	0.999904	NA	chr4		4.15769e-05
AC105254.2	1.25319	0.607815	1.21924	0.498518	0.618119	0.999904	NA	chr4		4.15769e-05
AC105271.1	11.0384	0.168432	0.391999	0.429673	0.667433	0.999904	NA	chr1		4.15769e-05
AC105277.1	17.8976	-0.0304182	0.280379	-0.10849	0.913607	0.999904	NA	chr1		4.15769e-05
AC105285.1	115.922	-0.0909503	0.249487	-0.36455	0.715447	0.999904	NA	chr4		4.15769e-05
AC105339.1	21.138	0.0386158	0.341091	0.113212	0.909862	0.999904	NA	chr15		4.15769e-05
AC105339.2	24.2312	0.267248	0.473488	0.564424	0.572466	0.999904	NA	chr15		4.15769e-05
AC105339.3	45.4574	0.00377369	0.323786	0.0116549	0.990701	0.999904	NA	chr15		4.15769e-05
AC105339.4	15.9078	-0.434605	0.518144	-0.838772	0.401597	0.999904	NA	chr15		4.15769e-05
AC105339.5	25.0257	0.263076	0.351472	0.748496	0.454161	0.999904	NA	chr15		4.15769e-05
AC105345.1	67.3544	-0.0603953	0.302525	-0.199637	0.841764	0.999904	NA	chr4		4.15769e-05
AC105345.2	0.537931	0.935187	1.26495	0.739305	0.459722	0.999904	NA	chr4		4.15769e-05
AC105383.1	26.5429	-0.459577	0.300205	-1.53088	0.1258	0.999904	NA	chr4		4.15769e-05
AC105384.1	0.830309	0.776132	1.07711	0.720572	0.471173	0.999904	NA	chr4		4.15769e-05
AC105384.2	2.50395	-0.492144	0.893053	-0.551081	0.581578	0.999904	NA	chr4		4.15769e-05
AC105389.2	9.45567	-1.35226	0.826418	-1.63629	0.101778	0.999904	NA	chr4		4.15769e-05
AC105398.1	1.42357	-1.36944	0.94359	-1.4513	0.146695	0.999904	NA	chr2		4.15769e-05
AC105402.1	0.554133	-0.178899	1.47347	-0.121413	0.903364	0.999904	NA	chr2		4.15769e-05
AC105402.2	0.441193	-0.172002	1.34444	-0.127936	0.8982	0.999904	NA	chr2		4.15769e-05
AC105402.3	0.692298	0.122341	1.03754	0.117915	0.906135	0.999904	NA	chr2		4.15769e-05
AC105411.1	5.22136	-1.12036	0.598708	-1.8713	0.0613035	0.999904	NA	chr16		4.15769e-05
AC105415.1	0.739568	1.75641	1.08275	1.62219	0.104764	0.999904	NA	chr4		4.15769e-05
AC105429.1	11.9962	0.58108	0.325097	1.78741	0.0738719	0.999904	NA	chr16		4.15769e-05
AC105429.2	0.46648	-1.98127	1.78933	-1.10727	0.268176	0.999904	NA	chr16		4.15769e-05
AC105446.1	1.34742	-1.21578	1.17621	-1.03365	0.301302	0.999904	NA	chr7		4.15769e-05
AC105450.1	36.8363	0.138761	0.327719	0.423415	0.671992	0.999904	NA	chr2		4.15769e-05
AC105749.1	29.1301	-0.0230072	0.450578	-0.0510614	0.959277	0.999904	NA	chr3		4.15769e-05
AC105760.1	0.649258	0.666424	1.13232	0.588549	0.556164	0.999904	NA	chr2		4.15769e-05
AC105760.2	36.8784	0.170486	0.303861	0.561068	0.574751	0.999904	NA	chr2		4.15769e-05
AC105935.1	1.02256	-0.785542	0.94412	-0.832037	0.405388	0.999904	NA	chr3		4.15769e-05
AC105935.2	0.710225	-1.67392	2.16966	-0.771515	0.440402	0.999904	NA	chr3		4.15769e-05
AC105940.1	0.500532	0.289162	1.30805	0.221063	0.825044	0.999904	NA	chr1		4.15769e-05
AC105942.1	112.852	-0.270402	0.30182	-0.895907	0.370302	0.999904	NA	chr1		4.15769e-05
AC245140.1	5.26066	0.668907	0.621067	1.07703	0.281468	0.999904	NA	chrX
AC245140.2	11.5198	-0.511424	0.41937	-1.21951	0.222653	0.999904	NA	chrX
AC245140.3	4.66473	-1.02625	0.570902	-1.79759	0.0722417	0.999904	NA	chrX
AC106028.2	0.528849	1.38602	1.28832	1.07583	0.282003	0.999904	NA	chr15		4.15769e-05
AC106028.3	14.091	0.651711	0.496893	1.31157	0.189665	0.999904	NA	chr15		4.15769e-05
AC106028.5	1.89407	-0.397928	0.69402	-0.573366	0.566397	0.999904	NA	chr15		4.15769e-05
AC106037.1	2.06766	-0.702075	0.756514	-0.92804	0.353387	0.999904	NA	chr18		4.15769e-05
AC106038.1	4.69046	0.328127	0.474192	0.691972	0.488955	0.999904	NA	chr8		4.15769e-05
AC106047.1	11.3186	0.15482	0.528113	0.293157	0.769402	0.999904	NA	chr4		4.15769e-05
AC106738.1	63.8758	-0.118224	0.538256	-0.219643	0.82615	0.999904	NA	chr16		4.15769e-05
AC106738.2	1.83904	0.137876	0.763573	0.180567	0.856707	0.999904	NA	chr16		4.15769e-05
AC106772.1	1.72292	0.697855	0.707227	0.986748	0.323766	0.999904	NA	chr5		4.15769e-05
AC106782.1	1.07705	0.922669	1.08623	0.84942	0.395647	0.999904	NA	chr16		4.15769e-05
AC106782.2	31.6936	0.0999615	0.279177	0.358058	0.7203	0.999904	NA	chr16		4.15769e-05
AC106782.5	5.1736	-0.326076	0.560009	-0.582269	0.560386	0.999904	NA	chr16		4.15769e-05
AC106782.6	16.6999	0.35884	0.282391	1.27072	0.203828	0.999904	NA	chr16		4.15769e-05
AC106786.1	1.17566	0.681821	0.841161	0.810572	0.417612	0.999904	NA	chr5		4.15769e-05
AC106786.2	1.70129	0.809708	0.677309	1.19548	0.2319	0.999904	NA	chr5		4.15769e-05
AC106791.1	16.2955	-0.340533	0.368878	-0.923159	0.355924	0.999904	NA	chr5		4.15769e-05
AC106791.2	9.34199	-0.399821	0.362352	-1.10341	0.269851	0.999904	NA	chr5		4.15769e-05
AC106795.1	149.051	0.181444	0.28145	0.644675	0.519138	0.999904	NA	chr5		4.15769e-05
AC106795.2	28.3271	-0.179782	0.31988	-0.562029	0.574096	0.999904	NA	chr5		4.15769e-05
AC106795.3	0.445425	-1.07228	1.44287	-0.743158	0.457386	0.999904	NA	chr5		4.15769e-05
AC106795.5	0.640399	0.801694	1.18452	0.67681	0.498526	0.999904	NA	chr5		4.15769e-05
AC106798.1	0.739561	-0.355683	1.06438	-0.334169	0.738252	0.999904	NA	chr5		4.15769e-05
AC106800.1	2.35157	0.370466	0.768241	0.482226	0.629645	0.999904	NA	chr5		4.15769e-05
AC106800.2	9.43657	0.413671	0.592152	0.698589	0.484809	0.999904	NA	chr5		4.15769e-05
AC106800.3	0.481235	-0.588233	1.3336	-0.441086	0.65915	0.999904	NA	chr5		4.15769e-05
AC106800.4	0.638853	-1.09346	1.15783	-0.944408	0.344961	0.999904	NA	chr5		4.15769e-05
AC106801.1	1.56905	-0.374843	0.820713	-0.456728	0.647867	0.999904	NA	chr5		4.15769e-05
AC106818.1	1.46614	-0.553495	0.92789	-0.59651	0.550835	0.999904	NA	chr5		4.15769e-05
AC106820.1	2.05637	0.557655	0.664715	0.838938	0.401504	0.999904	NA	chr16		4.15769e-05
AC106820.2	10.6982	0.152234	0.374689	0.406294	0.684527	0.999904	NA	chr16		4.15769e-05
AC106820.3	59.9367	-0.376947	0.54362	-0.693402	0.488057	0.999904	NA	chr16		4.15769e-05
AC106820.4	203.264	-0.264955	0.206733	-1.28163	0.199972	0.999904	NA	chr16		4.15769e-05
AC106820.5	8.44402	-0.221709	0.483324	-0.458717	0.646438	0.999904	NA	chr16		4.15769e-05
AC106858.1	6.39412	0.029761	0.630887	0.0471732	0.962375	0.999904	NA	chr17		4.15769e-05
AC106864.1	0.678631	0.927649	1.15059	0.806239	0.420105	0.999904	NA	chr4		4.15769e-05
AC106864.2	0.601046	-0.383445	1.1658	-0.32891	0.742223	0.999904	NA	chr4		4.15769e-05
AC106865.1	7.94802	0.140408	0.411688	0.341055	0.733062	0.999904	NA	chr4		4.15769e-05
AC106869.1	41.5741	-0.0100524	0.391465	-0.0256789	0.979513	0.999904	NA	chr2		4.15769e-05
AC106872.4	1.36397	-1.98304	1.0038	-1.97553	0.0482079	0.999904	NA	chr4		4.15769e-05
AC106872.5	13.2426	-0.0553404	0.326127	-0.16969	0.865254	0.999904	NA	chr4		4.15769e-05
AC106872.7	0.600801	1.43704	1.16753	1.23084	0.218384	0.999904	NA	chr4		4.15769e-05
AC106881.1	109.722	0.276377	0.236255	1.16983	0.242071	0.999904	NA	chr4		4.15769e-05
AC106886.1	9.60034	0.15431	0.431702	0.357446	0.720758	0.999904	NA	chr16		4.15769e-05
AC106886.3	20.1056	0.0516677	0.518676	0.0996146	0.92065	0.999904	NA	chr16		4.15769e-05
AC106886.4	45.0714	-0.301532	0.431234	-0.699231	0.484408	0.999904	NA	chr16		4.15769e-05
AC106886.5	53.8979	0.107513	0.379528	0.28328	0.776962	0.999904	NA	chr16		4.15769e-05
AC106892.1	7.69466	-0.636793	0.464699	-1.37033	0.170583	0.999904	NA	chr4		4.15769e-05
AC106897.1	19.5875	-0.000345882	0.304368	-0.0011364	0.999093	0.999904	NA	chr4		4.15769e-05
AC107021.1	9.97554	0.436743	0.863395	0.505844	0.612966	0.999904	NA	chr3		4.15769e-05
AC107021.2	124.218	0.482954	0.579144	0.833909	0.404332	0.999904	NA	chr3		4.15769e-05
AC107027.1	3.55281	0.906519	0.64664	1.40189	0.160947	0.999904	NA	chr3		4.15769e-05
AC107027.3	90.0804	-0.0614634	0.210736	-0.29166	0.770546	0.999904	NA	chr3		4.15769e-05
AC107032.1	0.79375	-1.14857	1.5209	-0.755189	0.450136	0.999904	NA	chr12		4.15769e-05
AC107032.2	3.32417	-0.69137	0.534291	-1.29399	0.195667	0.999904	NA	chr12		4.15769e-05
AC107057.1	0.873237	-1.17187	1.38207	-0.847909	0.396488	0.999904	NA	chr2		4.15769e-05
AC107068.1	237.2	-0.0340499	0.173924	-0.195775	0.844787	0.999904	NA	chr4		4.15769e-05
AC107068.2	0.448878	-1.08143	1.33005	-0.813078	0.416173	0.999904	NA	chr4		4.15769e-05
AC107072.1	0.450516	2.05668	1.3007	1.58122	0.113829	0.999904	NA	chr4		4.15769e-05
AC107072.2	1.05431	1.20086	0.850894	1.41129	0.158158	0.999904	NA	chr4		4.15769e-05
AC107075.1	2.08895	-0.0611398	0.640724	-0.095423	0.923979	0.999904	NA	chr2		4.15769e-05
AC107079.1	0.753765	1.00516	1.07556	0.934548	0.350021	0.999904	NA	chr2		4.15769e-05
ACE2	0.541507	0.350084	1.30884	0.267477	0.789102	0.999904	NA	chrX
AC107081.1	8.62114	0.223317	0.362678	0.615745	0.538063	0.999904	NA	chr2		4.15769e-05
AC107081.2	9.16995	0.268218	0.350845	0.764491	0.444575	0.999904	NA	chr2		4.15769e-05
AC107081.3	7.23065	-0.17361	0.418454	-0.414885	0.678226	0.999904	NA	chr2		4.15769e-05
AC107214.1	12.443	0.0490133	0.335424	0.146123	0.883824	0.999904	NA	chr4		4.15769e-05
AC107214.2	20.461	-0.2364	0.484828	-0.487596	0.625836	0.999904	NA	chr4		4.15769e-05
AC107222.1	2.52069	0.839224	0.613265	1.36845	0.171171	0.999904	NA	chr4		4.15769e-05
AC107241.1	0.893787	1.18686	0.964509	1.23054	0.218496	0.999904	NA	chr15		4.15769e-05
AC107294.1	8.10228	-0.278941	0.531824	-0.524499	0.599932	0.999904	NA	chr3		4.15769e-05
AC107294.2	12.6521	-0.389548	0.431768	-0.902216	0.366942	0.999904	NA	chr3		4.15769e-05
AC107294.3	10.5282	-0.087301	0.324139	-0.269332	0.787674	0.999904	NA	chr3		4.15769e-05
AC107302.1	0.452485	-0.120098	1.33625	-0.0898771	0.928385	0.999904	NA	chr3		4.15769e-05
AC107373.1	0.863623	0.161375	1.18613	0.136052	0.89178	0.999904	NA	chr8		4.15769e-05
AC107375.1	519.972	0.296245	0.216594	1.36774	0.171393	0.999904	NA	chr8		4.15769e-05
AC107398.2	3.01087	-0.278576	0.678564	-0.410537	0.681412	0.999904	NA	chr4		4.15769e-05
AC107398.3	244.147	-0.273055	0.267158	-1.02207	0.306748	0.999904	NA	chr4		4.15769e-05
AC107398.4	0.509511	-1.13332	1.32116	-0.85782	0.390992	0.999904	NA	chr4		4.15769e-05
AC107464.1	423.214	-0.224779	0.293462	-0.765954	0.443703	0.999904	NA	chr4		4.15769e-05
AC107464.2	1.5075	-0.36004	0.766193	-0.469907	0.638421	0.999904	NA	chr4		4.15769e-05
AC107464.3	739.716	0.0611962	0.294915	0.207504	0.835616	0.999904	NA	chr4		4.15769e-05
AC107871.1	65.2747	-0.397036	0.52671	-0.753804	0.450967	0.999904	NA	chr15		4.15769e-05
AC107871.2	12.2578	0.0646675	0.673034	0.0960835	0.923454	0.999904	NA	chr15		4.15769e-05
AC107884.1	29.0325	-0.44713	0.369983	-1.20851	0.226849	0.999904	NA	chr11		4.15769e-05
ACOT9	421.209	-0.0303083	0.125769	-0.240985	0.809567	0.999904	NA	chrX
AC107884.2	0.517228	-0.108332	1.24596	-0.0869466	0.930714	0.999904	NA	chr11		4.15769e-05
AC107886.1	2.8483	0.140013	0.592929	0.236138	0.813325	0.999904	NA	chr11		4.15769e-05
AC107896.1	0.450163	-0.425305	1.45616	-0.292072	0.770231	0.999904	NA	chr18		4.15769e-05
AC107905.1	3.79203	0.816972	0.602438	1.35611	0.175064	0.999904	NA	chr15		4.15769e-05
AC107909.1	0.383568	0.585174	1.45893	0.401097	0.688349	0.999904	NA	chr8		4.15769e-05
AC107909.2	0.633815	-0.690427	1.23771	-0.557824	0.576964	0.999904	NA	chr8		4.15769e-05
AC107918.3	2.33235	-0.38598	0.787553	-0.4901	0.624063	0.999904	NA	chr8		4.15769e-05
AC107918.4	408.714	-0.68671	0.391317	-1.75487	0.079282	0.999904	NA	chr8		4.15769e-05
AC107952.2	63.8371	-0.210984	0.461712	-0.45696	0.647699	0.999904	NA	chr8		4.15769e-05
AC107954.1	528.021	0.732738	0.534785	1.37015	0.170639	0.999904	NA	chr15		4.15769e-05
AC107956.1	46.8805	-0.00669099	0.530505	-0.0126125	0.989937	0.999904	NA	chr11		4.15769e-05
AC107959.1	3.65124	-0.510765	0.52456	-0.973701	0.330205	0.999904	NA	chr8		4.15769e-05
AC107959.2	0.443193	-0.0693912	1.48628	-0.0466878	0.962762	0.999904	NA	chr8		4.15769e-05
AC107959.4	0.621837	0.614076	1.21493	0.505443	0.613248	0.999904	NA	chr8		4.15769e-05
AC107982.2	3.45332	0.142177	0.834427	0.170389	0.864704	0.999904	NA	chr17		4.15769e-05
AC107982.3	27.8332	0.193513	0.284131	0.681068	0.495829	0.999904	NA	chr17		4.15769e-05
AC107983.1	7.42252	-0.385931	0.810381	-0.476234	0.633908	0.999904	NA	chr17		4.15769e-05
AC107993.1	5.95079	-0.755521	0.704557	-1.07233	0.28357	0.999904	NA	chr17		4.15769e-05
AC108010.1	51.5956	-0.854812	0.735393	-1.16239	0.245078	0.999904	NA	chr7		4.15769e-05
AC108022.1	0.669112	-0.665355	1.32439	-0.502387	0.615396	0.999904	NA	chr4		4.15769e-05
ACSL4	1302.49	-0.227894	0.248311	-0.917776	0.358736	0.999904	NA	chrX
AC108025.1	0.473958	-1.08295	1.86769	-0.579833	0.562027	0.999904	NA	chr2		4.15769e-05
AC108025.2	0.783866	-0.128855	0.998104	-0.1291	0.897279	0.999904	NA	chr2		4.15769e-05
AC108039.1	2.94113	-0.66346	0.783693	-0.846582	0.397228	0.999904	NA	chr2		4.15769e-05
AC108039.2	6.51964	0.08561	0.433629	0.197427	0.843493	0.999904	NA	chr2		4.15769e-05
AC108047.1	61.7245	0.265951	0.4946	0.537709	0.590778	0.999904	NA	chr2		4.15769e-05
AC108058.1	29.9067	-0.00214091	0.523633	-0.00408857	0.996738	0.999904	NA	chr2		4.15769e-05
AC108062.1	100.683	0.091968	0.270828	0.339581	0.734172	0.999904	NA	chr4		4.15769e-05
AC108063.1	3.9335	-0.231559	0.589285	-0.392948	0.694358	0.999904	NA	chr4		4.15769e-05
AC108097.1	8.38479	0.104787	0.504373	0.207756	0.835419	0.999904	NA	chr16		4.15769e-05
AC108102.1	0.483103	0.0582842	1.48014	0.0393775	0.968589	0.999904	NA	chr5		4.15769e-05
AC108125.1	0.732284	0.968674	1.08778	0.890505	0.373195	0.999904	NA	chr16		4.15769e-05
AC108134.1	2.86933	0.449257	0.621629	0.722709	0.469859	0.999904	NA	chr16		4.15769e-05
AC108134.2	1.88843	1.24104	0.954848	1.29973	0.193694	0.999904	NA	chr16		4.15769e-05
AC108134.3	106.621	-0.0626576	0.246978	-0.253697	0.79973	0.999904	NA	chr16		4.15769e-05
AC108134.4	21.9922	-0.202526	0.569253	-0.355775	0.722009	0.999904	NA	chr16		4.15769e-05
AC108156.1	2.63168	-0.173457	0.651007	-0.266444	0.789897	0.999904	NA	chr4		4.15769e-05
AC108159.1	0.49277	-1.25269	1.30549	-0.959555	0.337279	0.999904	NA	chr4		4.15769e-05
AC108161.1	1.40278	-1.75355	1.18044	-1.48551	0.137409	0.999904	NA	chr4		4.15769e-05
AC108174.1	0.559446	-0.926552	1.23825	-0.748274	0.454295	0.999904	NA	chr5		4.15769e-05
AC108448.2	22.6588	-0.272639	0.465183	-0.58609	0.557815	0.999904	NA	chr11		4.15769e-05
AC108448.3	20.7029	-0.129704	0.769314	-0.168597	0.866114	0.999904	NA	chr11		4.15769e-05
AC108449.1	15.3867	-1.00659	0.762829	-1.31955	0.186986	0.999904	NA	chr8		4.15769e-05
ACTG1P10	2.18301	0.141466	0.713329	0.198319	0.842796	0.999904	NA	chrX
AC108449.2	14.8074	-0.308286	0.588521	-0.523832	0.600395	0.999904	NA	chr8		4.15769e-05
AC108451.1	0.809646	-0.749701	1.16531	-0.64335	0.519997	0.999904	NA	chr15		4.15769e-05
AC108451.2	0.457484	-0.416581	1.34519	-0.309682	0.756803	0.999904	NA	chr15		4.15769e-05
AC108462.1	0.818935	-0.973806	1.49781	-0.650154	0.515593	0.999904	NA	chr2		4.15769e-05
AC108463.1	0.980602	0.52084	1.04195	0.499873	0.617165	0.999904	NA	chr2		4.15769e-05
AC108471.1	2.73395	1.02791	0.635964	1.61631	0.106028	0.999904	NA	chr4		4.15769e-05
AC108471.2	125.56	0.00266392	0.25446	0.0104689	0.991647	0.999904	NA	chr4		4.15769e-05
AC108472.1	20.6656	-0.52207	0.624289	-0.836264	0.403006	0.999904	NA	chr4		4.15769e-05
AC108474.1	3.73393	-0.373457	0.617302	-0.604982	0.545191	0.999904	NA	chr4		4.15769e-05
AC108475.1	3.94249	-0.266014	0.705351	-0.377136	0.706072	0.999904	NA	chr4		4.15769e-05
AC108477.1	0.39679	-0.157396	1.35395	-0.11625	0.907454	0.999904	NA	chr4		4.15769e-05
AC108479.1	2.05224	-0.467322	0.731406	-0.638936	0.522864	0.999904	NA	chr2		4.15769e-05
AC108488.1	52.5733	0.111147	0.190288	0.584101	0.559153	0.999904	NA	chr2		4.15769e-05
AC108515.1	1.07392	-0.25109	0.920266	-0.272845	0.784973	0.999904	NA	chr4		4.15769e-05
AC108516.1	106.509	-0.732604	0.545579	-1.3428	0.179337	0.999904	NA	chr4		4.15769e-05
AC108667.1	0.560277	0.503026	1.41709	0.354972	0.72261	0.999904	NA	chr3		4.15769e-05
AC108673.2	8.47251	0.121507	0.324707	0.374204	0.708253	0.999904	NA	chr3		4.15769e-05
AC108673.3	199.937	-0.189671	0.601088	-0.315547	0.752347	0.999904	NA	chr3		4.15769e-05
AC108676.1	7.10592	0.155116	0.415106	0.373678	0.708644	0.999904	NA	chr3		4.15769e-05
AC108688.1	0.458173	1.05108	1.87223	0.561405	0.574522	0.999904	NA	chr3		4.15769e-05
AC108693.2	1.61832	-0.468252	0.999644	-0.468419	0.639485	0.999904	NA	chr3		4.15769e-05
AC108704.1	5.19763	0.2054	0.424838	0.483478	0.628756	0.999904	NA	chr12		4.15769e-05
AC108704.2	26.0109	-0.930943	0.712316	-1.30692	0.191238	0.999904	NA	chr12		4.15769e-05
AC108727.1	7.8414	0.228958	0.644872	0.355044	0.722557	0.999904	NA	chr3		4.15769e-05
AC108729.2	2.79484	-1.02289	0.956441	-1.06947	0.284857	0.999904	NA	chr3		4.15769e-05
AC108749.1	8.84516	-0.0703642	0.487299	-0.144396	0.885187	0.999904	NA	chr3		4.15769e-05
AC108860.2	0.42772	-0.572454	1.5973	-0.358387	0.720054	0.999904	NA	chr8		4.15769e-05
AC108866.1	6.35768	-0.467014	0.477393	-0.97826	0.327946	0.999904	NA	chr4		4.15769e-05
AC109129.1	2.64302	-0.609007	0.56598	-1.07602	0.281917	0.999904	NA	chr3		4.15769e-05
AC109309.1	74.2174	-0.268589	0.49704	-0.540377	0.588937	0.999904	NA	chr11		4.15769e-05
AC109322.1	98.0472	-0.0787374	0.403284	-0.19524	0.845205	0.999904	NA	chr8		4.15769e-05
AC109326.1	64.5617	-0.0706589	0.281835	-0.250711	0.802038	0.999904	NA	chr17		4.15769e-05
AC109347.1	84.3869	0.0730066	0.220319	0.331367	0.740367	0.999904	NA	chr4		4.15769e-05
AC109347.2	4.94755	-1.20575	0.811072	-1.48662	0.137117	0.999904	NA	chr4		4.15769e-05
AC109361.1	7.78529	0.333997	0.518412	0.64427	0.5194	0.999904	NA	chr4		4.15769e-05
AC109439.2	41.4744	-0.361839	0.348951	-1.03693	0.299767	0.999904	NA	chr5		4.15769e-05
AC109446.3	0.884506	-0.847123	0.97439	-0.869388	0.384635	0.999904	NA	chr16		4.15769e-05
AC109449.1	19.0418	0.534703	0.388109	1.37771	0.168291	0.999904	NA	chr16		4.15769e-05
AC109454.1	2.22683	0.671884	0.705412	0.95247	0.340859	0.999904	NA	chr5		4.15769e-05
AC109454.2	12.5197	-0.465558	0.298235	-1.56105	0.118513	0.999904	NA	chr5		4.15769e-05
AC109454.3	41.1752	0.205935	0.426504	0.482843	0.629207	0.999904	NA	chr5		4.15769e-05
AC109454.4	7.92173	-0.349579	0.3707	-0.943022	0.34567	0.999904	NA	chr5		4.15769e-05
AC109460.1	13.6286	-0.0110422	0.299123	-0.0369153	0.970553	0.999904	NA	chr16		4.15769e-05
AC109460.2	44.8174	-0.480087	0.509791	-0.941733	0.346329	0.999904	NA	chr16		4.15769e-05
AC109460.3	34.3753	0.108224	0.280925	0.385244	0.700057	0.999904	NA	chr16		4.15769e-05
AC109462.1	5.1104	0.251193	0.491666	0.510902	0.60942	0.999904	NA	chr16		4.15769e-05
AC109462.2	34.2994	-0.189389	0.378352	-0.500563	0.616679	0.999904	NA	chr16		4.15769e-05
AC109462.3	3.35073	0.446973	0.698456	0.639944	0.522209	0.999904	NA	chr16		4.15769e-05
AC109464.2	0.367594	1.73359	1.53234	1.13134	0.257913	0.999904	NA	chr5		4.15769e-05
AC109466.1	1.2576	0.0192381	0.978496	0.0196609	0.984314	0.999904	NA	chr5		4.15769e-05
AC109583.2	6.21928	-0.423966	0.64967	-0.652587	0.514022	0.999904	NA	chr3		4.15769e-05
AC109583.3	0.84233	-2.14637	1.10141	-1.94875	0.0513249	0.999904	NA	chr3		4.15769e-05
AC109587.1	40.8494	-0.201977	0.371255	-0.544037	0.586416	0.999904	NA	chr3		4.15769e-05
AC109597.2	0.861633	-0.953633	1.53067	-0.623016	0.533274	0.999904	NA	chr16		4.15769e-05
AC109631.1	0.872196	-1.70645	1.19866	-1.42364	0.154551	0.999904	NA	chr15		4.15769e-05
AC109779.1	4.75618	-0.0641484	0.588375	-0.109026	0.913182	0.999904	NA	chr3		4.15769e-05
AC109809.1	2.46235	0.180639	0.723528	0.249664	0.802847	0.999904	NA	chr15		4.15769e-05
AC109826.1	2.33223	0.230089	0.597032	0.385387	0.69995	0.999904	NA	chr2		4.15769e-05
AC109927.1	1.00785	0.299857	1.06881	0.280551	0.779054	0.999904	NA	chr4		4.15769e-05
AC109992.2	2.88411	-0.900013	0.649766	-1.38513	0.166011	0.999904	NA	chr3		4.15769e-05
AC110015.1	13.3257	-0.160596	0.492388	-0.326158	0.744305	0.999904	NA	chr18		4.15769e-05
AC110048.2	7.37781	-0.471689	0.445868	-1.05791	0.290096	0.999904	NA	chr15		4.15769e-05
AC110079.1	508.846	-0.158664	0.486135	-0.326378	0.744138	0.999904	NA	chr4		4.15769e-05
AC110079.2	24.2743	0.0772417	0.313865	0.246098	0.805606	0.999904	NA	chr4		4.15769e-05
AC110285.2	5206.43	-0.0289737	0.324102	-0.089397	0.928766	0.999904	NA	chr17		4.15769e-05
AC110285.3	1.66055	-0.794239	0.950534	-0.835572	0.403396	0.999904	NA	chr17		4.15769e-05
AC110285.5	7.83187	-0.733644	0.519001	-1.41357	0.157488	0.999904	NA	chr17		4.15769e-05
AC110285.6	16.6235	-0.268042	0.508463	-0.527162	0.598081	0.999904	NA	chr17		4.15769e-05
AC110285.7	132.862	0.578497	0.306891	1.88502	0.0594266	0.999904	NA	chr17		4.15769e-05
AC110288.1	0.947679	0.189939	0.970692	0.195674	0.844866	0.999904	NA	chr8		4.15769e-05
AC110296.1	0.927513	-0.0529275	1.01995	-0.0518923	0.958614	0.999904	NA	chr4		4.15769e-05
AC110373.1	9.49161	-0.457495	0.573687	-0.797465	0.425181	0.999904	NA	chr4		4.15769e-05
AC110491.1	83.5006	-0.369872	0.391893	-0.943809	0.345267	0.999904	NA	chr3		4.15769e-05
AC110491.3	1.5422	-0.627161	0.789335	-0.794544	0.426879	0.999904	NA	chr3		4.15769e-05
AC110597.1	6.95058	-0.822879	0.433786	-1.89697	0.0578322	0.999904	NA	chr18		4.15769e-05
AC110609.1	6.33582	0.337311	0.579991	0.581579	0.56085	0.999904	NA	chr4		4.15769e-05
AC110716.2	2275.62	0.358187	0.254815	1.40568	0.15982	0.999904	NA	chr3		4.15769e-05
AC110741.1	0.748637	-2.37744	1.4437	-1.64677	0.0996059	0.999904	NA	chr8		4.15769e-05
AC110749.1	1.25566	0.427222	1.21651	0.351187	0.725448	0.999904	NA	chr17		4.15769e-05
AC110760.2	0.403351	-1.26921	1.43568	-0.88405	0.376669	0.999904	NA	chr4		4.15769e-05
AC110768.2	0.889297	0.379056	1.52244	0.24898	0.803377	0.999904	NA	chr4		4.15769e-05
AC110769.2	8.40417	-0.26888	0.404108	-0.665366	0.505816	0.999904	NA	chr2		4.15769e-05
AC110769.3	0.476588	0.164765	1.42764	0.115411	0.90812	0.999904	NA	chr2		4.15769e-05
AC110774.1	46.1017	0.458821	0.350123	1.31046	0.190042	0.999904	NA	chr4		4.15769e-05
AC110792.2	0.392507	-1.25462	1.58838	-0.789877	0.4296	0.999904	NA	chr4		4.15769e-05
AC110792.3	13.6341	-0.149208	0.36536	-0.408386	0.68299	0.999904	NA	chr4		4.15769e-05
AC110799.1	3.09965	-0.511453	0.697175	-0.733607	0.463188	0.999904	NA	chr4		4.15769e-05
AC110813.1	2.04891	-0.536014	0.725688	-0.738629	0.460132	0.999904	NA	chr4		4.15769e-05
AC110926.1	0.52381	0.2169	1.24521	0.174187	0.861718	0.999904	NA	chr2		4.15769e-05
AC110994.2	2.21047	0.489429	0.605453	0.808368	0.418879	0.999904	NA	chr3		4.15769e-05
AC110998.1	44.1064	0.238416	0.369227	0.645716	0.518463	0.999904	NA	chr8		4.15769e-05
AC111170.1	0.823339	-1.07506	1.07365	-1.00132	0.316673	0.999904	NA	chr17		4.15769e-05
AC111170.3	31.4693	0.392783	0.348069	1.12846	0.259124	0.999904	NA	chr17		4.15769e-05
AC111182.1	1.66046	-0.612493	0.702212	-0.872234	0.383081	0.999904	NA	chr17		4.15769e-05
AC111186.1	2.50538	-0.0367199	0.623157	-0.0589256	0.953011	0.999904	NA	chr17		4.15769e-05
AC111188.1	1.25427	-0.866739	0.888387	-0.975632	0.329247	0.999904	NA	chr11		4.15769e-05
AC111188.2	0.413855	-1.28802	1.44642	-0.890485	0.373205	0.999904	NA	chr11		4.15769e-05
AC111194.2	0.382132	-0.125699	1.48038	-0.0849106	0.932332	0.999904	NA	chr4		4.15769e-05
AC111200.2	0.657018	0.306346	1.02197	0.299758	0.764361	0.999904	NA	chr2		4.15769e-05
AC112128.1	21.2481	0.329848	0.338605	0.974138	0.329988	0.999904	NA	chr3		4.15769e-05
AC112178.1	9.1951	-0.223357	0.424187	-0.526554	0.598503	0.999904	NA	chr5		4.15769e-05
AC112184.1	128.815	0.172804	0.449345	0.384569	0.700557	0.999904	NA	chr5		4.15769e-05
AC112187.3	0.543927	-1.8176	1.4194	-1.28054	0.200354	0.999904	NA	chr5		4.15769e-05
AC112191.2	1.46047	0.22558	0.830119	0.271744	0.785819	0.999904	NA	chr5		4.15769e-05
AC112196.1	1.36055	-0.326527	0.745269	-0.438133	0.66129	0.999904	NA	chr5		4.15769e-05
AC112198.2	2.58055	1.14086	0.794343	1.43623	0.150936	0.999904	NA	chr5		4.15769e-05
AC112200.2	0.593262	-0.480444	1.21281	-0.396142	0.692	0.999904	NA	chr5		4.15769e-05
AC112206.2	78.4906	0.683367	0.549938	1.24263	0.214006	0.999904	NA	chr5		4.15769e-05
AC112219.1	0.903179	-0.906033	0.990097	-0.915096	0.360141	0.999904	NA	chr3		4.15769e-05
AC112219.2	37.8857	0.0317912	0.368338	0.08631	0.93122	0.999904	NA	chr3		4.15769e-05
AC112220.1	1.0527	-0.199255	1.17757	-0.169209	0.865633	0.999904	NA	chr3		4.15769e-05
AC112220.2	142.214	0.136845	0.262926	0.520469	0.602736	0.999904	NA	chr3		4.15769e-05
AC112236.2	7.35805	0.535909	0.458312	1.16931	0.242279	0.999904	NA	chr4		4.15769e-05
AC112250.2	0.574235	1.12827	1.17106	0.963461	0.335316	0.999904	NA	chr4		4.15769e-05
AC112482.1	0.557256	-0.45532	1.34317	-0.338989	0.734618	0.999904	NA	chr3		4.15769e-05
AC112484.1	21.6092	-0.127492	0.427315	-0.298356	0.765432	0.999904	NA	chr3		4.15769e-05
AC112484.3	53.9689	0.0338602	0.517972	0.0653707	0.947879	0.999904	NA	chr3		4.15769e-05
AC112484.4	1.94931	0.401839	0.67984	0.591079	0.554467	0.999904	NA	chr3		4.15769e-05
AC112503.2	6.57073	-0.39959	0.366952	-1.08894	0.276179	0.999904	NA	chr3		4.15769e-05
AC112504.1	2.00132	-0.622877	0.948454	-0.656728	0.511356	0.999904	NA	chr3		4.15769e-05
AC112673.1	0.489071	-0.702396	1.25403	-0.560112	0.575403	0.999904	NA	chr8		4.15769e-05
AC112694.1	5.64471	-0.323789	0.552982	-0.585533	0.558189	0.999904	NA	chr11		4.15769e-05
AC112694.2	12.9529	-0.224894	0.515753	-0.43605	0.6628	0.999904	NA	chr11		4.15769e-05
AC112715.1	2.06421	0.0734881	1.04829	0.0701031	0.944112	0.999904	NA	chr2		4.15769e-05
AC112719.2	0.943974	-0.989341	0.93807	-1.05466	0.291583	0.999904	NA	chr4		4.15769e-05
AC112722.1	24.753	-0.0562957	0.426995	-0.131842	0.895109	0.999904	NA	chr4		4.15769e-05
AC112777.1	0.780855	0.0382671	0.972848	0.0393351	0.968623	0.999904	NA	chr12		4.15769e-05
AC112907.1	0.892006	-1.01871	1.13428	-0.898118	0.369122	0.999904	NA	chr3		4.15769e-05
AC112907.2	18.6719	-0.431203	0.560055	-0.76993	0.441342	0.999904	NA	chr3		4.15769e-05
AC112907.3	13.577	-0.353726	0.340425	-1.03907	0.298772	0.999904	NA	chr3		4.15769e-05
AC113133.1	2.07365	0.375749	0.899258	0.417844	0.676061	0.999904	NA	chr8		4.15769e-05
AC113139.1	5.96732	0.440979	0.435182	1.01332	0.310907	0.999904	NA	chr8		4.15769e-05
AC113143.1	8.72002	-2.46859	2.05903	-1.19891	0.230564	0.999904	NA	chr8		4.15769e-05
AC113143.2	3.36981	0.581517	0.527664	1.10206	0.270436	0.999904	NA	chr8		4.15769e-05
AC113189.2	0.732979	-0.385342	1.14529	-0.336458	0.736526	0.999904	NA	chr17		4.15769e-05
AC113191.1	10.6735	-0.683407	0.627147	-1.08971	0.275842	0.999904	NA	chr8		4.15769e-05
AC113194.1	1.16633	-0.836866	0.856373	-0.977222	0.328459	0.999904	NA	chr8		4.15769e-05
AC113208.2	23.3336	-0.192008	0.343711	-0.558632	0.576413	0.999904	NA	chr15		4.15769e-05
AC113346.1	0.513874	-0.0357861	1.32652	-0.0269774	0.978478	0.999904	NA	chr5		4.15769e-05
AC113348.2	1.1417	-0.616215	0.876976	-0.702659	0.482268	0.999904	NA	chr5		4.15769e-05
AC113361.1	7.16639	0.0409797	0.517658	0.0791637	0.936902	0.999904	NA	chr5		4.15769e-05
AC113382.1	2.31662	-0.0739852	0.606774	-0.121932	0.902953	0.999904	NA	chr5		4.15769e-05
AC113382.2	1.56371	-0.28442	0.739228	-0.384753	0.70042	0.999904	NA	chr5		4.15769e-05
AC113383.1	39.2565	-0.53046	0.325886	-1.62775	0.103578	0.999904	NA	chr5		4.15769e-05
AC113385.1	0.716607	0.108265	1.23965	0.087335	0.930405	0.999904	NA	chr5		4.15769e-05
AC113385.3	8.1012	0.277023	0.54142	0.51166	0.608889	0.999904	NA	chr5		4.15769e-05
AC113403.1	1.04144	0.165814	0.902914	0.183644	0.854293	0.999904	NA	chr5		4.15769e-05
AC113404.3	0.995114	0.459801	0.882106	0.521254	0.60219	0.999904	NA	chr5		4.15769e-05
AC113410.1	4.86595	-0.485449	0.581205	-0.835247	0.403579	0.999904	NA	chr5		4.15769e-05
AC113410.3	23.6102	0.297423	0.636292	0.467431	0.640191	0.999904	NA	chr5		4.15769e-05
AC113414.1	5.74195	-0.517113	0.646982	-0.799271	0.424133	0.999904	NA	chr5		4.15769e-05
AC113418.1	0.410288	1.23799	1.61368	0.767188	0.442969	0.999904	NA	chr5		4.15769e-05
AC113554.1	1.64277	-0.380354	0.79897	-0.476056	0.634035	0.999904	NA	chr17		4.15769e-05
AC113607.1	2.88668	-0.397192	0.703136	-0.564886	0.572151	0.999904	NA	chr2		4.15769e-05
ADGRG4	127.496	-0.0431304	0.371741	-0.116023	0.907634	0.999904	NA	chrX
AC113615.1	25.92	0.230637	0.366929	0.628561	0.529637	0.999904	NA	chr4		4.15769e-05
AC113935.1	46.6748	0.0797163	0.404627	0.197012	0.843818	0.999904	NA	chr1		4.15769e-05
AC114271.1	11.6093	-0.246342	0.625496	-0.393834	0.693703	0.999904	NA	chr19		4.15769e-05
AC114284.1	4.21084	0.965243	0.539079	1.79054	0.0733671	0.999904	NA	chr5		4.15769e-05
AC114296.1	4.9707	-0.550297	0.568769	-0.967524	0.333282	0.999904	NA	chr5		4.15769e-05
AC114316.2	2.35704	-0.490087	0.699584	-0.70054	0.48359	0.999904	NA	chr5		4.15769e-05
AC114341.1	18.822	-0.46135	0.619824	-0.744323	0.456681	0.999904	NA	chr18		4.15769e-05
AC114400.1	0.477792	-1.05573	1.44775	-0.729223	0.465866	0.999904	NA	chr3		4.15769e-05
AC114402.1	3.35119	-0.706993	1.15661	-0.611262	0.541026	0.999904	NA	chr1		4.15769e-05
AC114402.2	0.771722	0.0931726	0.96746	0.0963063	0.923277	0.999904	NA	chr1		4.15769e-05
AC114488.3	1.44422	-1.46668	0.952263	-1.5402	0.123511	0.999904	NA	chr1		4.15769e-05
AC114490.1	7.353	-0.256112	0.560031	-0.457318	0.647442	0.999904	NA	chr1		4.15769e-05
AC114490.3	39.4506	-0.288888	0.282072	-1.02416	0.305758	0.999904	NA	chr1		4.15769e-05
AC114491.1	5.01152	0.262765	0.475102	0.553071	0.580215	0.999904	NA	chr1		4.15769e-05
AC114495.2	40.503	-0.23956	0.525479	-0.455889	0.64847	0.999904	NA	chr1		4.15769e-05
AC114501.1	0.741999	-1.99024	1.18764	-1.67579	0.0937788	0.999904	NA	chr7		4.15769e-05
AC114501.2	0.531906	-1.44262	1.31162	-1.09988	0.271385	0.999904	NA	chr7		4.15769e-05
AC114546.1	0.942737	-0.896289	1.31425	-0.681979	0.495252	0.999904	NA	chr15		4.15769e-05
AC114546.4	0.363685	-0.81664	1.67175	-0.488494	0.6252	0.999904	NA	chr15		4.15769e-05
AC114684.1	15.3241	0.560058	0.419257	1.33584	0.181603	0.999904	NA	chr18		4.15769e-05
AC114689.3	0.52041	-1.44481	1.29388	-1.11665	0.264146	0.999904	NA	chr18		4.15769e-05
AC114728.1	0.813824	-0.43307	1.4845	-0.291727	0.770495	0.999904	NA	chr4		4.15769e-05
AC114730.1	0.717611	-0.482906	1.09052	-0.442823	0.657894	0.999904	NA	chr2		4.15769e-05
AC114730.2	1.23901	0.62238	0.867107	0.717766	0.472902	0.999904	NA	chr2		4.15769e-05
AC114730.3	18.69	-0.115034	0.442624	-0.25989	0.794948	0.999904	NA	chr2		4.15769e-05
AC114737.1	0.790869	0.133067	1.24421	0.106949	0.914829	0.999904	NA	chr7		4.15769e-05
AC114744.1	0.535253	-1.01813	1.34796	-0.755309	0.450063	0.999904	NA	chr4		4.15769e-05
AC114763.1	3.52749	-0.780377	0.48906	-1.59567	0.110563	0.999904	NA	chr2		4.15769e-05
AC114781.2	2.00038	-0.77307	0.706983	-1.09348	0.274184	0.999904	NA	chr4		4.15769e-05
AC114781.3	3.64309	-0.167781	0.821244	-0.204301	0.838119	0.999904	NA	chr4		4.15769e-05
AC114803.1	13.2534	0.500395	0.494179	1.01258	0.311261	0.999904	NA	chr2		4.15769e-05
AC114808.2	1.52503	0.67253	0.795244	0.84569	0.397725	0.999904	NA	chr2		4.15769e-05
AC114810.1	4.76133	0.274132	0.450153	0.608974	0.542541	0.999904	NA	chr2		4.15769e-05
AC114811.2	675.772	0.0352027	0.374014	0.0941215	0.925013	0.999904	NA	chr4		4.15769e-05
AC114939.1	5.11285	-0.792664	0.594558	-1.3332	0.182466	0.999904	NA	chr5		4.15769e-05
AC114947.1	4.5754	0.174591	0.556299	0.313843	0.75364	0.999904	NA	chr5		4.15769e-05
AC114947.2	94.9311	-0.0287975	0.277672	-0.10371	0.917399	0.999904	NA	chr5		4.15769e-05
AC114956.1	7.80778	-0.142002	0.429978	-0.330255	0.741208	0.999904	NA	chr5		4.15769e-05
AC114956.2	4.62749	-0.33164	0.44057	-0.752754	0.451598	0.999904	NA	chr5		4.15769e-05
AC114956.3	14.3392	0.522221	0.305752	1.70799	0.0876384	0.999904	NA	chr5		4.15769e-05
AC114980.1	36.8914	-0.348713	0.343761	-1.0144	0.31039	0.999904	NA	chr5		4.15769e-05
AC114982.1	1.03895	-1.97985	1.17667	-1.68259	0.0924553	0.999904	NA	chr5		4.15769e-05
AC115099.1	10.4571	-0.510126	0.381055	-1.33872	0.180661	0.999904	NA	chr17		4.15769e-05
AC115102.1	2.63582	-0.319426	0.599457	-0.532859	0.594131	0.999904	NA	chr15		4.15769e-05
AC115223.1	10.1914	0.428816	0.420064	1.02083	0.307333	0.999904	NA	chr4		4.15769e-05
AC115284.2	2356.66	0.252614	0.404516	0.624484	0.53231	0.999904	NA	chr3		4.15769e-05
AC115284.3	0.397755	-1.26168	1.43375	-0.87998	0.37887	0.999904	NA	chr3		4.15769e-05
AC115285.1	1.60872	0.134781	0.844694	0.159562	0.873226	0.999904	NA	chr1		4.15769e-05
AC115522.1	21.1437	-0.232247	0.261059	-0.889634	0.373663	0.999904	NA	chr19		4.15769e-05
AC115621.1	0.606111	1.09215	1.17265	0.931356	0.351669	0.999904	NA	chr4		4.15769e-05
AC115837.1	60.5936	-0.391476	0.516447	-0.758019	0.44844	0.999904	NA	chr8		4.15769e-05
AC116003.1	0.746503	-1.38137	1.30383	-1.05947	0.289385	0.999904	NA	chr18		4.15769e-05
AC116021.1	0.678991	-0.364229	1.23577	-0.294738	0.768194	0.999904	NA	chr11		4.15769e-05
AC116025.1	1.94949	-0.0200188	0.917978	-0.0218075	0.982601	0.999904	NA	chr17		4.15769e-05
AC116025.2	0.689935	-1.18849	1.35371	-0.877948	0.379972	0.999904	NA	chr17		4.15769e-05
AC116035.1	1.47977	-0.284821	0.795338	-0.358113	0.720259	0.999904	NA	chr3		4.15769e-05
AC116036.2	7.68747	-0.426049	0.656303	-0.649166	0.516231	0.999904	NA	chr3		4.15769e-05
AC116050.1	1.55583	-0.103523	0.79807	-0.129717	0.896791	0.999904	NA	chr2		4.15769e-05
AC116158.1	50.6118	-0.597287	0.435998	-1.36993	0.170708	0.999904	NA	chr15		4.15769e-05
AC116158.2	1.51938	-0.930355	1.55606	-0.597892	0.549912	0.999904	NA	chr15		4.15769e-05
AC116165.3	0.478759	-0.426236	1.25656	-0.33921	0.734451	0.999904	NA	chr15		4.15769e-05
AC116312.1	6.5922	-0.884992	0.740198	-1.19561	0.231847	0.999904	NA	chr5		4.15769e-05
AC116347.1	5.5426	-0.113869	0.577579	-0.197148	0.843711	0.999904	NA	chr5		4.15769e-05
AC116348.1	88.6115	0.0130769	0.559055	0.023391	0.981338	0.999904	NA	chr16		4.15769e-05
AC116348.2	13.259	0.527602	0.402296	1.31148	0.189697	0.999904	NA	chr16		4.15769e-05
AC116348.3	10.4693	0.220204	0.569055	0.386964	0.698783	0.999904	NA	chr16		4.15769e-05
AC116351.1	1.78217	-0.0697239	0.65949	-0.105724	0.915801	0.999904	NA	chr5		4.15769e-05
AC116351.2	9.45	0.158215	0.455925	0.347021	0.728576	0.999904	NA	chr5		4.15769e-05
AC116353.5	2.34642	-0.268008	0.664071	-0.403584	0.686519	0.999904	NA	chr5		4.15769e-05
AC116366.1	44.1332	-0.417483	0.491343	-0.849676	0.395505	0.999904	NA	chr5		4.15769e-05
AC116366.3	1.03893	-1.54331	1.0028	-1.539	0.123803	0.999904	NA	chr5		4.15769e-05
AC116407.1	90.6208	0.278872	0.521838	0.534403	0.593063	0.999904	NA	chr17		4.15769e-05
AC116407.2	56.6589	0.188941	0.313069	0.603513	0.546168	0.999904	NA	chr17		4.15769e-05
AC116407.4	19.9827	-0.657989	0.418754	-1.5713	0.116112	0.999904	NA	chr17		4.15769e-05
AC116424.1	0.868085	-1.49411	1.54393	-0.967734	0.333177	0.999904	NA	chr3		4.15769e-05
AC116447.1	27.9246	0.306977	0.232814	1.31855	0.18732	0.999904	NA	chr18		4.15769e-05
AC116456.1	3.24617	-0.323278	0.546761	-0.591261	0.554346	0.999904	NA	chr11		4.15769e-05
AC116456.2	5.44167	-1.07533	0.566925	-1.89677	0.0578581	0.999904	NA	chr11		4.15769e-05
AC116533.1	108.821	-0.173704	0.539343	-0.322066	0.747402	0.999904	NA	chr11		4.15769e-05
AC116535.1	38.0995	-0.0081478	0.238754	-0.0341263	0.972776	0.999904	NA	chr11		4.15769e-05
AC116552.1	11.1412	-0.504569	0.336082	-1.50133	0.133271	0.999904	NA	chr16		4.15769e-05
AC116562.4	12.4156	-0.579529	0.288781	-2.00681	0.0447698	0.999904	NA	chr4		4.15769e-05
AC116563.1	0.501013	-0.572423	1.59099	-0.35979	0.719004	0.999904	NA	chr4		4.15769e-05
AC116565.1	100.61	-0.372278	0.250922	-1.48364	0.137904	0.999904	NA	chr4		4.15769e-05
AC116609.1	10.7357	0.0972719	1.50716	0.0645399	0.94854	0.999904	NA	chr2		4.15769e-05
AC116609.2	0.91082	-0.700823	1.2148	-0.576905	0.564004	0.999904	NA	chr2		4.15769e-05
AC116612.1	9.0421	-1.23138	0.720231	-1.7097	0.0873214	0.999904	NA	chr4		4.15769e-05
AC116614.1	490.607	-0.408805	0.372405	-1.09774	0.272317	0.999904	NA	chr2		4.15769e-05
AC116616.1	0.776622	0.160669	1.29447	0.124119	0.901221	0.999904	NA	chr4		4.15769e-05
AC116651.1	11.306	-0.422236	0.44832	-0.941819	0.346285	0.999904	NA	chr4		4.15769e-05
AC116667.1	63.5763	-0.15263	0.282093	-0.541062	0.588465	0.999904	NA	chr16		4.15769e-05
AC116667.2	0.630676	-0.0935551	1.25247	-0.0746968	0.940456	0.999904	NA	chr16		4.15769e-05
AC116903.2	3.5341	0.653871	0.501194	1.30463	0.192021	0.999904	NA	chr15		4.15769e-05
AC116913.1	133.993	0.0182734	0.276384	0.0661159	0.947286	0.999904	NA	chr15		4.15769e-05
AC116914.2	16.5209	-0.0101316	0.310849	-0.0325933	0.973999	0.999904	NA	chr17		4.15769e-05
AC117382.2	65.7678	0.216681	0.332318	0.65203	0.514382	0.999904	NA	chr3		4.15769e-05
AC117383.1	0.375967	0.183525	1.87533	0.0978623	0.922042	0.999904	NA	chr3		4.15769e-05
AC117383.2	0.575874	-2.51314	1.27012	-1.97866	0.0478547	0.999904	NA	chr3		4.15769e-05
AC117386.2	0.426263	-0.57169	1.45778	-0.392164	0.694937	0.999904	NA	chr3		4.15769e-05
AC117392.1	0.423473	-0.347994	1.66615	-0.20886	0.834557	0.999904	NA	chr3		4.15769e-05
AC117395.1	16.0274	-0.0598829	0.538347	-0.111235	0.91143	0.999904	NA	chr3		4.15769e-05
AC117402.1	4.61953	-0.662899	0.73154	-0.906169	0.364846	0.999904	NA	chr3		4.15769e-05
AC117465.1	0.45743	0.859996	1.57413	0.546329	0.58484	0.999904	NA	chr3		4.15769e-05
AF196972.1	13.3867	0.260636	0.4328	0.60221	0.547035	0.999904	NA	chrX
AC117489.1	3.36799	0.214408	0.512708	0.418187	0.675811	0.999904	NA	chr3		4.15769e-05
AC117490.2	4.70264	-0.0111392	0.658665	-0.0169118	0.986507	0.999904	NA	chr3		4.15769e-05
AC117498.2	41.6867	-0.078414	0.419465	-0.186938	0.851709	0.999904	NA	chr12		4.15769e-05
AC117498.3	1.02058	0.145439	1.01258	0.143632	0.885791	0.999904	NA	chr12		4.15769e-05
AC117500.1	0.714932	-0.24813	1.12471	-0.220618	0.82539	0.999904	NA	chr12		4.15769e-05
AC117500.2	6.30962	-0.509512	0.718952	-0.708688	0.478518	0.999904	NA	chr12		4.15769e-05
AC117503.2	13.4761	-0.898276	0.76331	-1.17682	0.239269	0.999904	NA	chr12		4.15769e-05
AC117503.3	3.3633	-0.140631	0.541795	-0.259564	0.7952	0.999904	NA	chr12		4.15769e-05
AC117503.4	6.91125	-0.121203	0.713935	-0.169768	0.865193	0.999904	NA	chr12		4.15769e-05
AC117529.1	1.27845	-0.697195	0.906067	-0.769474	0.441612	0.999904	NA	chr5		4.15769e-05
AF241728.1	0.846502	-2.1218	1.62199	-1.30815	0.190824	0.999904	NA	chrX
AC117529.2	20.3307	-1.00178	0.845984	-1.18416	0.236348	0.999904	NA	chr5		4.15769e-05
AF274858.1	192.972	-0.0793425	0.488053	-0.162569	0.870857	0.999904	NA	chrX
AC117834.1	0.904143	-0.903173	1.10274	-0.819023	0.412773	0.999904	NA	chr8		4.15769e-05
AC117944.1	1.80616	-0.324637	0.871555	-0.37248	0.709535	0.999904	NA	chr1		4.15769e-05
AC118344.1	77.0556	-0.543208	0.467123	-1.16288	0.244878	0.999904	NA	chr19		4.15769e-05
AC118344.2	228.19	-0.368164	0.259009	-1.42143	0.155191	0.999904	NA	chr19		4.15769e-05
AC118465.1	1.30913	0.855185	0.84293	1.01454	0.310326	0.999904	NA	chr5		4.15769e-05
AC118549.1	618.796	-0.344077	0.254364	-1.3527	0.176152	0.999904	NA	chr1		4.15769e-05
AC118553.1	16.085	-0.0535793	0.406849	-0.131693	0.895227	0.999904	NA	chr1		4.15769e-05
AC118553.2	14.0232	-0.190251	0.777294	-0.244761	0.806642	0.999904	NA	chr1		4.15769e-05
AC118658.1	5.44987	-0.542425	0.685376	-0.791427	0.428695	0.999904	NA	chr15		4.15769e-05
AC118754.1	3.72731	-0.751901	0.572906	-1.31243	0.189374	0.999904	NA	chr17		4.15769e-05
AFF2	488.348	0.248258	0.308458	0.804835	0.420915	0.999904	NA	chrX
AFF2-IT1	0.56017	-2.49665	1.81353	-1.37668	0.16861	0.999904	NA	chrX
AC118754.2	0.506422	-0.855532	1.23654	-0.691876	0.489015	0.999904	NA	chr17		4.15769e-05
AC118755.1	1.11568	0.321982	1.22524	0.262792	0.792711	0.999904	NA	chr17		4.15769e-05
AC118755.2	1.04341	0.308311	0.968142	0.318456	0.750139	0.999904	NA	chr17		4.15769e-05
AC118757.1	3.3586	-0.555874	0.709721	-0.783229	0.433493	0.999904	NA	chr18		4.15769e-05
AC118758.3	4.37391	-0.255644	0.577607	-0.442591	0.658062	0.999904	NA	chr7		4.15769e-05
AC118942.1	170.323	0.645368	0.479715	1.34532	0.178523	0.999904	NA	chr11		4.15769e-05
AC119044.1	0.783621	0.00860094	1.00354	0.00857058	0.993162	0.999904	NA	chr12		4.15769e-05
AC119396.1	20.7037	-0.373051	0.380748	-0.979783	0.327193	0.999904	NA	chr19		4.15769e-05
AC119396.2	5.22803	-0.460909	0.483036	-0.954193	0.339986	0.999904	NA	chr19		4.15769e-05
AC119403.1	14.7057	-0.320236	0.539026	-0.594102	0.552444	0.999904	NA	chr19		4.15769e-05
AC119403.2	0.383859	0.159805	1.46857	0.108816	0.913348	0.999904	NA	chr19		4.15769e-05
AC119424.1	13.1081	-0.971546	0.58947	-1.64817	0.0993177	0.999904	NA	chr3		4.15769e-05
AC119673.1	0.564137	-0.39385	1.4341	-0.274633	0.783598	0.999904	NA	chr1		4.15769e-05
AC119674.1	2.33167	-0.203349	0.663057	-0.306683	0.759084	0.999904	NA	chr1		4.15769e-05
AC119674.2	0.481854	-0.0281272	1.24916	-0.0225168	0.982036	0.999904	NA	chr1		4.15769e-05
AC119744.1	0.812908	0.118994	1.04237	0.114157	0.909113	0.999904	NA	chr3		4.15769e-05
AC119751.3	0.396303	-1.48789	1.60166	-0.928967	0.352906	0.999904	NA	chr4		4.15769e-05
AC119751.4	0.373416	-0.562889	1.45373	-0.387202	0.698606	0.999904	NA	chr4		4.15769e-05
AC119868.1	2.73143	-0.456734	0.709132	-0.644075	0.519527	0.999904	NA	chr18		4.15769e-05
AC119868.2	14.8355	0.0588488	0.473158	0.124375	0.901019	0.999904	NA	chr18		4.15769e-05
AC120024.1	6.96814	-0.278326	0.388358	-0.716674	0.473576	0.999904	NA	chr17		4.15769e-05
AC120024.2	0.915444	0.760065	1.04503	0.727317	0.467032	0.999904	NA	chr17		4.15769e-05
AC120024.3	0.616519	0.235212	1.18577	0.198363	0.842761	0.999904	NA	chr17		4.15769e-05
AC120036.1	0.453831	-1.09233	1.44428	-0.756313	0.449461	0.999904	NA	chr8		4.15769e-05
AC120036.2	6.43896	-0.646394	0.837659	-0.771667	0.440312	0.999904	NA	chr8		4.15769e-05
AC120036.3	14.5478	-0.408084	0.2908	-1.40331	0.160523	0.999904	NA	chr8		4.15769e-05
AC120036.4	99.5481	-0.197592	0.223024	-0.885969	0.375634	0.999904	NA	chr8		4.15769e-05
AC120045.2	1.60574	-1.15031	0.770327	-1.49327	0.135366	0.999904	NA	chr15		4.15769e-05
AC120049.1	25.2844	-0.436272	0.293039	-1.48878	0.136544	0.999904	NA	chr18		4.15769e-05
AC120053.1	184.463	0.173207	0.208974	0.828843	0.407193	0.999904	NA	chr8		4.15769e-05
AC120057.3	12.7958	0.0311914	0.293017	0.106449	0.915226	0.999904	NA	chr17		4.15769e-05
AC120057.4	102.911	0.398599	0.221431	1.80011	0.0718437	0.999904	NA	chr17		4.15769e-05
AC120114.1	13.9627	-0.138129	0.47998	-0.287781	0.773514	0.999904	NA	chr16		4.15769e-05
AC120114.3	101.473	-0.331361	0.289075	-1.14628	0.251679	0.999904	NA	chr16		4.15769e-05
AC120193.1	2.95877	0.121359	0.575944	0.210713	0.833111	0.999904	NA	chr8		4.15769e-05
AC120349.1	19.1816	-0.464961	1.10242	-0.421765	0.673196	0.999904	NA	chr18		4.15769e-05
AC120349.3	2.73082	0.236291	0.701585	0.336795	0.736271	0.999904	NA	chr18		4.15769e-05
AC120498.1	121.65	0.0368399	0.33585	0.109691	0.912654	0.999904	NA	chr16		4.15769e-05
AC120498.10	19.7574	0.245945	0.53091	0.463252	0.643183	0.999904	NA	chr16		4.15769e-05
AC120498.2	9.05968	0.782589	0.536559	1.45853	0.144694	0.999904	NA	chr16		4.15769e-05
AC120498.3	534.158	-0.683856	0.595757	-1.14788	0.251019	0.999904	NA	chr16		4.15769e-05
AC120498.6	0.447888	-1.68648	1.41283	-1.19369	0.232598	0.999904	NA	chr16		4.15769e-05
AC120498.8	2.51736	-0.354029	0.994208	-0.356091	0.721772	0.999904	NA	chr16		4.15769e-05
AC120498.9	71.4799	-0.278492	0.413372	-0.67371	0.500496	0.999904	NA	chr16		4.15769e-05
AC121154.1	0.606714	-2.15316	1.56256	-1.37797	0.168212	0.999904	NA	chr4		4.15769e-05
AC121247.1	4.91735	-0.0687114	0.624383	-0.110047	0.912372	0.999904	NA	chr3		4.15769e-05
AC121334.1	1.45067	0.303551	0.799268	0.379786	0.704105	0.999904	NA	chr12		4.15769e-05
AC121334.3	8.26467	-0.384469	0.374255	-1.02729	0.304283	0.999904	NA	chr12		4.15769e-05
AC121338.2	16.2252	0.0880159	0.416083	0.211534	0.83247	0.999904	NA	chr12		4.15769e-05
AC121493.1	136.288	0.148741	0.309119	0.481178	0.63039	0.999904	NA	chr3		4.15769e-05
AC121757.1	2.39576	0.200344	0.694914	0.288301	0.773117	0.999904	NA	chr12		4.15769e-05
AC121758.1	0.963626	0.169966	0.9465	0.179573	0.857488	0.999904	NA	chr12		4.15769e-05
AC121761.1	124.706	0.130016	0.294656	0.441245	0.659035	0.999904	NA	chr12		4.15769e-05
AC121761.2	16.4513	-0.070457	0.325059	-0.216751	0.828402	0.999904	NA	chr12		4.15769e-05
AC122108.2	0.989292	0.718657	0.945865	0.759788	0.447381	0.999904	NA	chr15		4.15769e-05
AC122129.1	291.063	-0.514682	0.53161	-0.968157	0.332966	0.999904	NA	chr17		4.15769e-05
AC122683.1	0.811034	-1.53959	1.26217	-1.2198	0.222542	0.999904	NA	chr3		4.15769e-05
AC122707.1	4.72349	0.850592	0.784346	1.08446	0.278161	0.999904	NA	chr5		4.15769e-05
AC122710.1	2.23709	-0.709947	0.757792	-0.936863	0.348829	0.999904	NA	chr5		4.15769e-05
AGTR2	7.60203	-0.428818	0.499699	-0.858153	0.390808	0.999904	NA	chrX
AC122710.2	12.0118	0.148365	0.333008	0.445531	0.655936	0.999904	NA	chr5		4.15769e-05
AC122710.3	1.74926	-0.717915	1.26992	-0.565325	0.571853	0.999904	NA	chr5		4.15769e-05
AC122713.1	0.685405	-0.660325	1.22367	-0.539626	0.589455	0.999904	NA	chr5		4.15769e-05
AC122713.2	1.33256	0.321848	0.76532	0.420541	0.67409	0.999904	NA	chr5		4.15769e-05
AC122718.2	2.97525	-1.10003	0.937903	-1.17287	0.24085	0.999904	NA	chr5		4.15769e-05
AC122719.1	0.376939	-0.112164	1.64605	-0.0681417	0.945673	0.999904	NA	chr5		4.15769e-05
AC123567.2	0.719959	0.23744	1.09141	0.217553	0.827777	0.999904	NA	chr12		4.15769e-05
AC123768.2	19.6845	-0.114649	0.23262	-0.492859	0.622112	0.999904	NA	chr15		4.15769e-05
AC123768.3	8.65897	0.618453	0.478515	1.29244	0.196204	0.999904	NA	chr15		4.15769e-05
AC123768.4	1.7378	-2.21256	1.12319	-1.96989	0.0488505	0.999904	NA	chr15		4.15769e-05
AC123768.5	1.35873	-0.686699	0.808398	-0.849457	0.395627	0.999904	NA	chr15		4.15769e-05
AC123769.1	5.1353	0.416966	0.415272	1.00408	0.31534	0.999904	NA	chr17		4.15769e-05
AC123784.1	3.97282	0.246991	0.558786	0.442014	0.658479	0.999904	NA	chr15		4.15769e-05
AC123912.1	5.58841	0.278553	0.526848	0.528716	0.597002	0.999904	NA	chr19		4.15769e-05
AC123912.3	3.04646	0.25117	0.670946	0.374352	0.708143	0.999904	NA	chr19		4.15769e-05
AC123912.4	8.38935	0.513052	0.539356	0.951231	0.341487	0.999904	NA	chr19		4.15769e-05
AC124016.1	202.01	0.297248	0.415974	0.714583	0.474867	0.999904	NA	chr4		4.15769e-05
AC124016.2	169.907	-0.0777519	0.482719	-0.161071	0.872038	0.999904	NA	chr4		4.15769e-05
AC124017.1	0.368581	-0.157393	1.36491	-0.115314	0.908196	0.999904	NA	chr4		4.15769e-05
AC124045.1	130.188	0.0405768	0.191552	0.211832	0.832238	0.999904	NA	chr3		4.15769e-05
AIFM1	1644.74	0.244564	0.234295	1.04383	0.296564	0.999904	NA	chrX
AC124068.2	9.67769	-0.160809	0.458003	-0.35111	0.725506	0.999904	NA	chr15		4.15769e-05
AC124069.1	0.751194	1.431	1.20832	1.18429	0.236299	0.999904	NA	chr8		4.15769e-05
AC124242.1	23.1575	-0.192671	0.330209	-0.583483	0.559568	0.999904	NA	chr8		4.15769e-05
AC124242.2	1.16326	-1.13109	0.849157	-1.33201	0.182856	0.999904	NA	chr8		4.15769e-05
AC124248.1	3.42394	0.0107522	0.745236	0.014428	0.988489	0.999904	NA	chr15		4.15769e-05
AC124283.2	9.74368	-0.0191434	0.299224	-0.0639769	0.948989	0.999904	NA	chr17		4.15769e-05
AC124283.3	8.27096	-0.0313059	0.470181	-0.0665826	0.946914	0.999904	NA	chr17		4.15769e-05
AC124283.4	5.98916	-0.484353	0.519574	-0.932213	0.351226	0.999904	NA	chr17		4.15769e-05
AC124283.5	20.6477	0.303867	0.392062	0.775046	0.438312	0.999904	NA	chr17		4.15769e-05
AC124301.2	0.657219	-0.100883	1.30602	-0.0772443	0.938429	0.999904	NA	chr11		4.15769e-05
AC124303.1	4.47856	0.539777	0.525481	1.02721	0.304324	0.999904	NA	chr15		4.15769e-05
AC124303.2	14.9101	-0.877858	0.514366	-1.70668	0.0878812	0.999904	NA	chr15		4.15769e-05
AC124312.2	18.5731	-0.722703	0.574422	-1.25814	0.208342	0.999904	NA	chr15		4.15769e-05
AC124312.4	3.0576	-0.644015	0.601656	-1.0704	0.284437	0.999904	NA	chr15		4.15769e-05
AC124312.5	11.5738	0.157088	0.412584	0.380743	0.703394	0.999904	NA	chr15		4.15769e-05
AC124312.6	0.756052	-1.85189	1.168	-1.58552	0.112847	0.999904	NA	chr15		4.15769e-05
AC124319.1	5.30385	0.49682	0.557129	0.89175	0.372527	0.999904	NA	chr17		4.15769e-05
AC124319.2	661.768	0.369773	0.226758	1.63069	0.102955	0.999904	NA	chr17		4.15769e-05
AC124319.3	103.478	0.0609348	0.444643	0.137042	0.890998	0.999904	NA	chr17		4.15769e-05
AC124319.4	89.5169	-0.67631	0.504263	-1.34119	0.17986	0.999904	NA	chr17		4.15769e-05
AC124657.1	0.565737	0.298682	1.21365	0.246102	0.805603	0.999904	NA	chr11		4.15769e-05
AC124798.1	220.58	-0.569581	0.469858	-1.21224	0.22542	0.999904	NA	chr11		4.15769e-05
AC124798.2	9.52077	0.605675	0.441551	1.3717	0.170157	0.999904	NA	chr11		4.15769e-05
AC124804.1	0.521012	0.0285964	1.4554	0.0196485	0.984324	0.999904	NA	chr17		4.15769e-05
AC124893.1	0.643878	-2.6209	2.12224	-1.23497	0.216841	0.999904	NA	chr3		4.15769e-05
AC124944.2	174.476	0.147257	0.377285	0.390306	0.69631	0.999904	NA	chr3		4.15769e-05
AC124944.3	370.19	-0.107912	0.311031	-0.346951	0.728628	0.999904	NA	chr3		4.15769e-05
AC124947.1	5.87569	0.32105	0.476893	0.673212	0.500813	0.999904	NA	chr12		4.15769e-05
AC124947.2	2.23249	0.33731	0.586948	0.574685	0.565504	0.999904	NA	chr12		4.15769e-05
AC125232.2	5.23402	0.358121	0.646658	0.553803	0.579714	0.999904	NA	chr2		4.15769e-05
AC125257.1	641.078	0.16935	0.215343	0.786418	0.431622	0.999904	NA	chr17		4.15769e-05
AC125421.1	1.38366	0.645174	0.782936	0.824044	0.409914	0.999904	NA	chr17		4.15769e-05
AC125437.1	36.5601	0.31817	0.312246	1.01897	0.308216	0.999904	NA	chr18		4.15769e-05
AC125437.2	7.06204	0.258416	0.55447	0.46606	0.641172	0.999904	NA	chr18		4.15769e-05
AC125494.1	7.42333	-0.133707	0.58812	-0.227346	0.820155	0.999904	NA	chr12		4.15769e-05
AC125494.2	15.568	-0.33521	0.372077	-0.900917	0.367632	0.999904	NA	chr12		4.15769e-05
AC125494.3	7.14112	0.0735271	0.710186	0.103532	0.917541	0.999904	NA	chr12		4.15769e-05
AC125603.1	0.367181	0.175492	1.64912	0.106415	0.915253	0.999904	NA	chr12		4.15769e-05
AC125603.2	0.557931	-2.04231	1.18405	-1.72485	0.0845541	0.999904	NA	chr12		4.15769e-05
AC125603.3	0.53283	0.0470587	1.44624	0.0325387	0.974042	0.999904	NA	chr12		4.15769e-05
AC125603.4	7.39466	-0.757089	0.592653	-1.27746	0.201441	0.999904	NA	chr12		4.15769e-05
AC125604.1	0.874586	-0.81926	1.13017	-0.724899	0.468514	0.999904	NA	chr3		4.15769e-05
AKAP14	7.4966	0.203485	0.475838	0.427635	0.668917	0.999904	NA	chrX
AKAP17BP	0.663631	-0.865927	1.3204	-0.655804	0.51195	0.999904	NA	chrX
AC125611.1	3.20977	1.10304	1.04682	1.0537	0.29202	0.999904	NA	chr12		4.15769e-05
AC125611.2	0.669631	0.366451	1.17754	0.311201	0.755648	0.999904	NA	chr12		4.15769e-05
AC125611.4	4.38805	-0.375981	0.636844	-0.590382	0.554935	0.999904	NA	chr12		4.15769e-05
AC125612.1	0.458174	1.71272	1.34349	1.27483	0.20237	0.999904	NA	chr12		4.15769e-05
AC125613.1	2.77415	-0.349212	0.657973	-0.53074	0.595599	0.999904	NA	chr3		4.15769e-05
AC125616.1	132.938	-0.665437	0.527392	-1.26175	0.207039	0.999904	NA	chr12		4.15769e-05
AC125618.1	6.2854	0.0274324	0.372084	0.0737264	0.941228	0.999904	NA	chr3		4.15769e-05
AC125634.1	4.28999	0.303629	0.428264	0.708976	0.478339	0.999904	NA	chr9		4.15769e-05
AC125807.1	4.1589	-0.735004	0.994806	-0.738842	0.460003	0.999904	NA	chr12		4.15769e-05
AC125807.2	8.89571	-0.22065	0.517745	-0.426176	0.66998	0.999904	NA	chr12		4.15769e-05
AC126124.1	0.575327	-0.987287	1.42158	-0.694502	0.487368	0.999904	NA	chr1		4.15769e-05
AC126175.1	10.0614	-0.560064	0.466988	-1.19931	0.230407	0.999904	NA	chr12		4.15769e-05
AC126177.2	5.62734	-0.0884046	0.539208	-0.163953	0.869768	0.999904	NA	chr12		4.15769e-05
AC126177.3	4.33622	-0.910386	0.905319	-1.0056	0.314609	0.999904	NA	chr12		4.15769e-05
AC126177.4	28.4737	-0.0541776	0.447671	-0.121021	0.903674	0.999904	NA	chr12		4.15769e-05
AC126177.5	0.586617	0.523129	1.60348	0.326246	0.744238	0.999904	NA	chr12		4.15769e-05
AC126177.6	51.6489	-0.399675	0.467324	-0.855242	0.392417	0.999904	NA	chr12		4.15769e-05
AC126177.7	17.4755	-0.981753	0.629797	-1.55884	0.119034	0.999904	NA	chr12		4.15769e-05
AC126177.8	41.9485	-0.203663	0.50889	-0.40021	0.689002	0.999904	NA	chr12		4.15769e-05
AC126178.1	11.2031	-0.368313	0.526299	-0.699818	0.484041	0.999904	NA	chr12		4.15769e-05
AC126283.1	17.6855	0.183312	0.385653	0.475328	0.634553	0.999904	NA	chr4		4.15769e-05
AC126323.1	2.51125	0.0502256	0.657144	0.0764301	0.939077	0.999904	NA	chr15		4.15769e-05
AC126323.6	0.444745	-1.09516	1.63598	-0.66942	0.503227	0.999904	NA	chr15		4.15769e-05
AC126389.1	0.900319	-0.992285	0.992632	-0.99965	0.31748	0.999904	NA	chr11		4.15769e-05
AC126407.1	10.6682	-0.22461	0.725495	-0.309595	0.756869	0.999904	NA	chr15		4.15769e-05
AC126474.1	5.3161	0.425691	0.391284	1.08793	0.276624	0.999904	NA	chr12		4.15769e-05
AC126474.2	239.305	0.111602	0.145693	0.766007	0.443672	0.999904	NA	chr12		4.15769e-05
AC126544.1	17.3921	-0.0719949	0.396326	-0.181656	0.855853	0.999904	NA	chr17		4.15769e-05
AC126544.2	13.5496	-1.26478	0.682737	-1.85251	0.0639527	0.999904	NA	chr17		4.15769e-05
AC126564.1	0.506758	-0.32946	1.1725	-0.280989	0.778718	0.999904	NA	chr12		4.15769e-05
AC126603.1	4.70544	-0.615674	0.750265	-0.820609	0.411869	0.999904	NA	chr15		4.15769e-05
AC126614.1	1.35229	-0.449989	0.899743	-0.500131	0.616983	0.999904	NA	chr12		4.15769e-05
AC126696.2	212.597	0.123606	0.618031	0.2	0.841481	0.999904	NA	chr16		4.15769e-05
AC126696.3	2.05021	-1.41989	1.13623	-1.24965	0.211426	0.999904	NA	chr16		4.15769e-05
AC126755.1	142.38	-0.733399	0.621913	-1.17926	0.238294	0.999904	NA	chr16		4.15769e-05
AC126755.2	2.20069	0.434151	0.60453	0.718163	0.472657	0.999904	NA	chr16		4.15769e-05
AC126763.1	0.751891	1.06732	1.11554	0.956774	0.338681	0.999904	NA	chr16		4.15769e-05
AC126768.1	0.653075	-0.141015	1.31538	-0.107205	0.914627	0.999904	NA	chr5		4.15769e-05
AL008707.1	0.66723	-2.26642	1.59954	-1.41692	0.156506	0.999904	NA	chrX
AC126768.2	8.60289	-0.00488487	0.448837	-0.0108834	0.991316	0.999904	NA	chr5		4.15769e-05
AC126768.3	0.778806	0.103787	1.68104	0.0617396	0.95077	0.999904	NA	chr5		4.15769e-05
AC126773.1	10.9866	-0.609064	0.756624	-0.804975	0.420834	0.999904	NA	chr16		4.15769e-05
AC126773.2	1.6441	-1.91018	1.19886	-1.59334	0.111084	0.999904	NA	chr16		4.15769e-05
AC126773.4	36.0486	-0.17973	0.244189	-0.736031	0.461712	0.999904	NA	chr16		4.15769e-05
AC127002.1	0.879505	-0.0224037	0.973152	-0.0230218	0.981633	0.999904	NA	chr12		4.15769e-05
AC127024.1	1.99842	0.428165	0.726902	0.589026	0.555844	0.999904	NA	chr17		4.15769e-05
AC127024.2	47.3147	-0.314799	0.595166	-0.528926	0.596857	0.999904	NA	chr17		4.15769e-05
AC127024.3	10.9784	0.265034	0.393287	0.673893	0.500379	0.999904	NA	chr17		4.15769e-05
AC127024.4	46.3209	-0.0240549	0.320395	-0.0750788	0.940152	0.999904	NA	chr17		4.15769e-05
AC127024.5	65.4921	-0.395422	0.265964	-1.48675	0.137081	0.999904	NA	chr17		4.15769e-05
AL009172.2	0.503912	1.13039	1.18858	0.951047	0.34158	0.999904	NA	chrX
AL009174.1	20.0296	-0.256018	0.419632	-0.610101	0.541795	0.999904	NA	chrX
AC127024.6	116.753	0.1614	0.393964	0.409681	0.68204	0.999904	NA	chr17		4.15769e-05
AC127024.7	1.27194	-0.4561	0.93159	-0.489592	0.624422	0.999904	NA	chr17		4.15769e-05
AC127024.8	7.07832	0.485559	0.577856	0.840277	0.400753	0.999904	NA	chr17		4.15769e-05
AC127035.1	1.98625	-0.260403	0.958306	-0.271733	0.785828	0.999904	NA	chr11		4.15769e-05
AC127070.1	9.03355	-0.0160513	0.402239	-0.039905	0.968169	0.999904	NA	chr12		4.15769e-05
AC127070.2	88.0863	0.184104	0.150746	1.22128	0.221979	0.999904	NA	chr12		4.15769e-05
AC127070.4	16.4992	-0.316698	0.310003	-1.0216	0.306972	0.999904	NA	chr12		4.15769e-05
AC127164.1	3.34555	-0.360579	0.544683	-0.661999	0.507972	0.999904	NA	chr12		4.15769e-05
AC127383.1	0.477743	-0.608731	1.47354	-0.413108	0.679528	0.999904	NA	chr2		4.15769e-05
AC127459.2	3.46005	0.703127	0.595364	1.181	0.237601	0.999904	NA	chr16		4.15769e-05
AC127496.1	8.35305	-0.745902	0.541638	-1.37712	0.168474	0.999904	NA	chr17		4.15769e-05
AC127496.2	33.2586	0.26204	0.419023	0.625359	0.531735	0.999904	NA	chr17		4.15769e-05
AC127496.3	3.40932	-1.32923	0.918111	-1.44778	0.147678	0.999904	NA	chr17		4.15769e-05
AC127496.4	1.68449	-0.510478	0.915704	-0.557471	0.577206	0.999904	NA	chr17		4.15769e-05
AC127496.5	31.1273	0.185849	0.309542	0.600401	0.548239	0.999904	NA	chr17		4.15769e-05
AC127496.7	62.837	0.373164	0.255104	1.46279	0.143524	0.999904	NA	chr17		4.15769e-05
AC127502.1	17.5352	-0.341594	0.487781	-0.700302	0.483739	0.999904	NA	chr15		4.15769e-05
AC127502.2	140.403	0.0842677	0.408334	0.20637	0.836502	0.999904	NA	chr15		4.15769e-05
AC127502.3	2.17025	0.521271	0.81097	0.642775	0.52037	0.999904	NA	chr15		4.15769e-05
AC127520.1	33.6204	-0.0513841	0.339381	-0.151406	0.879656	0.999904	NA	chr15		4.15769e-05
AC127521.1	2.44187	-1.0281	0.744771	-1.38043	0.167455	0.999904	NA	chr17		4.15769e-05
AC127522.1	0.46628	-1.76153	1.80243	-0.977309	0.328416	0.999904	NA	chr15		4.15769e-05
AC127526.1	3.02464	-0.301542	0.809822	-0.372356	0.709628	0.999904	NA	chr11		4.15769e-05
AC127526.2	2.77488	-0.529389	0.803553	-0.65881	0.510018	0.999904	NA	chr11		4.15769e-05
AC127526.3	6.31402	-0.190712	0.448369	-0.425345	0.670585	0.999904	NA	chr11		4.15769e-05
AC127537.1	15.5273	0.0804039	0.34498	0.233068	0.815709	0.999904	NA	chr17		4.15769e-05
AC127540.1	1.31936	-1.11023	1.22664	-0.905093	0.365416	0.999904	NA	chr17		4.15769e-05
AC128687.1	0.624765	-0.823984	1.46405	-0.56281	0.573564	0.999904	NA	chr3		4.15769e-05
AC128687.2	2.12111	-0.323067	0.667454	-0.484028	0.628366	0.999904	NA	chr3		4.15769e-05
AC128707.1	891.753	0.374304	0.329688	1.13533	0.256238	0.999904	NA	chr12		4.15769e-05
AC129492.1	29.6393	0.198556	0.333836	0.594773	0.551995	0.999904	NA	chr17		4.15769e-05
AC129492.2	3.62979	-0.00537626	0.896455	-0.00599725	0.995215	0.999904	NA	chr17		4.15769e-05
AC129492.4	16.2849	-0.0905577	0.421787	-0.2147	0.830001	0.999904	NA	chr17		4.15769e-05
AC129507.2	1.11412	-0.969612	0.983784	-0.985595	0.324332	0.999904	NA	chr17		4.15769e-05
AC129507.3	2.43485	-0.918445	0.663605	-1.38402	0.166351	0.999904	NA	chr17		4.15769e-05
AC129507.4	119.733	0.366198	0.596244	0.614175	0.5391	0.999904	NA	chr17		4.15769e-05
AC129510.1	36.5336	0.118793	0.443443	0.267889	0.788785	0.999904	NA	chr17		4.15769e-05
AC129510.2	2.46963	-1.32153	0.662979	-1.99332	0.0462268	0.999904	NA	chr17		4.15769e-05
AC129908.1	0.526591	0.518961	1.55796	0.333103	0.739056	0.999904	NA	chr18		4.15769e-05
AC129915.3	7.49856	-0.309303	0.700608	-0.441478	0.658867	0.999904	NA	chr8		4.15769e-05
AC130324.2	0.392377	1.29268	1.38	0.936721	0.348902	0.999904	NA	chr17		4.15769e-05
AC130343.2	1.5017	0.236706	1.00072	0.236535	0.813018	0.999904	NA	chr17		4.15769e-05
AC130352.1	4.05358	-0.861914	0.529495	-1.6278	0.103566	0.999904	NA	chr8		4.15769e-05
AC130364.1	3.82896	0.155956	0.687134	0.226965	0.820451	0.999904	NA	chr11		4.15769e-05
AC130371.1	1.39788	1.263	0.809462	1.56029	0.118691	0.999904	NA	chr17		4.15769e-05
AC130371.2	22.9053	-0.749083	0.511829	-1.46354	0.143319	0.999904	NA	chr17		4.15769e-05
AC130415.1	527.01	-0.111936	0.454568	-0.246246	0.805492	0.999904	NA	chr12		4.15769e-05
AC130448.2	1.14845	-2.64718	1.32206	-2.00231	0.0452516	0.999904	NA	chr16		4.15769e-05
AC130456.1	3.68804	-0.702273	0.931214	-0.754148	0.45076	0.999904	NA	chr16		4.15769e-05
AC130456.2	33.6565	-0.657981	1.02359	-0.642818	0.520342	0.999904	NA	chr16		4.15769e-05
AC130456.3	0.744393	0.214202	1.20944	0.177109	0.859423	0.999904	NA	chr16		4.15769e-05
AC130456.7	14.5537	-0.337081	1.11288	-0.302892	0.761972	0.999904	NA	chr16		4.15769e-05
AC130456.8	1.72627	-1.65649	0.860459	-1.92512	0.0542145	0.999904	NA	chr16		4.15769e-05
AL022157.1	36.8585	0.0291399	0.355293	0.0820165	0.934634	0.999904	NA	chrX
AL022163.1	0.761252	0.328504	1.13534	0.289343	0.772319	0.999904	NA	chrX
AC130462.1	3.37042	0.20902	0.48989	0.426666	0.669622	0.999904	NA	chr16		4.15769e-05
AC130466.1	24.0023	-0.305962	0.344956	-0.88696	0.375101	0.999904	NA	chr16		4.15769e-05
AC130469.1	3.50056	0.861451	0.573682	1.50162	0.133196	0.999904	NA	chr19		4.15769e-05
AC130650.1	0.424551	-0.157379	1.62407	-0.0969038	0.922803	0.999904	NA	chr16		4.15769e-05
AC130650.2	106.836	-0.152705	0.187236	-0.815574	0.414744	0.999904	NA	chr16		4.15769e-05
AC130651.1	0.765767	-1.48975	1.30317	-1.14318	0.252964	0.999904	NA	chr16		4.15769e-05
AC130686.1	2.96941	0.152281	0.528826	0.287961	0.773376	0.999904	NA	chr17		4.15769e-05
AC130689.1	2.65794	0.542903	0.656011	0.827582	0.407907	0.999904	NA	chr17		4.15769e-05
AC130710.1	0.397385	-1.25164	1.58893	-0.787728	0.430856	0.999904	NA	chr2		4.15769e-05
AC130895.1	0.420905	1.57212	1.74557	0.900635	0.367782	0.999904	NA	chr12		4.15769e-05
AC131009.1	234.435	0.474495	0.395767	1.19892	0.230557	0.999904	NA	chr12		4.15769e-05
AC131009.2	1.46623	-0.989669	1.08105	-0.91547	0.359945	0.999904	NA	chr12		4.15769e-05
AC131009.3	15.4036	-0.311906	0.397578	-0.784515	0.432738	0.999904	NA	chr12		4.15769e-05
AC131009.4	151.836	-0.0896341	0.479189	-0.187054	0.851619	0.999904	NA	chr12		4.15769e-05
AC131025.1	22.0618	0.393734	0.532523	0.739374	0.45968	0.999904	NA	chr5		4.15769e-05
AC131025.3	3.10542	-0.200228	0.525519	-0.38101	0.703196	0.999904	NA	chr5		4.15769e-05
AC131097.1	9.65672	-0.153159	0.472067	-0.324444	0.745602	0.999904	NA	chr2		4.15769e-05
AC131097.2	23.4976	-0.407643	0.682684	-0.597119	0.550428	0.999904	NA	chr2		4.15769e-05
AC131097.3	117.986	-0.787752	0.653209	-1.20597	0.227828	0.999904	NA	chr2		4.15769e-05
AC131097.4	5.63791	0.0900474	0.466493	0.193031	0.846935	0.999904	NA	chr2		4.15769e-05
AC131157.1	1.15486	-2.47914	1.38552	-1.78932	0.0735631	0.999904	NA	chr12		4.15769e-05
AC131159.1	2.54398	0.00121893	0.598403	0.00203697	0.998375	0.999904	NA	chr12		4.15769e-05
AC131159.2	8.43843	0.176352	0.424212	0.415716	0.677618	0.999904	NA	chr12		4.15769e-05
AC131206.1	265.204	-0.222161	0.347975	-0.63844	0.523187	0.999904	NA	chr12		4.15769e-05
AC131212.1	9.95272	-1.46235	0.760504	-1.92286	0.054497	0.999904	NA	chr12		4.15769e-05
AC131212.2	107.797	-0.255184	0.463719	-0.5503	0.582114	0.999904	NA	chr12		4.15769e-05
AC131212.3	440.882	0.495504	0.350486	1.41376	0.157432	0.999904	NA	chr12		4.15769e-05
AC131212.4	2.92047	-0.490858	0.929264	-0.528223	0.597345	0.999904	NA	chr12		4.15769e-05
AC131235.1	9.22269	0.026166	0.340672	0.0768069	0.938777	0.999904	NA	chr3		4.15769e-05
AC131235.2	0.798308	-1.55184	1.20489	-1.28795	0.197763	0.999904	NA	chr3		4.15769e-05
AC131235.3	11.1316	0.165327	0.339652	0.486753	0.626433	0.999904	NA	chr3		4.15769e-05
AC131235.4	14.2199	0.627309	0.38209	1.64178	0.100635	0.999904	NA	chr3		4.15769e-05
AC131281.1	2.90655	0.470735	0.750642	0.62711	0.530587	0.999904	NA	chr8		4.15769e-05
AC131391.1	0.403004	-1.29004	1.81704	-0.709967	0.477725	0.999904	NA	chr16		4.15769e-05
AC131392.1	3.84244	0.624023	0.544491	1.14607	0.251768	0.999904	NA	chr5		4.15769e-05
AC131571.1	6.52358	-1.03608	0.76039	-1.36256	0.173022	0.999904	NA	chr11		4.15769e-05
AC131649.2	5.59172	-0.762758	0.696471	-1.09517	0.27344	0.999904	NA	chr16		4.15769e-05
AC131902.1	0.616308	0.623408	1.12887	0.552242	0.580783	0.999904	NA	chr8		4.15769e-05
AC131902.2	1.76555	-0.574388	0.80841	-0.710516	0.477384	0.999904	NA	chr8		4.15769e-05
AC131902.3	0.780956	1.26263	1.19754	1.05435	0.291722	0.999904	NA	chr8		4.15769e-05
AC131934.1	45.7448	-0.332478	0.368067	-0.90331	0.366361	0.999904	NA	chr11		4.15769e-05
AC131953.1	3.2147	-1.58309	0.79867	-1.98216	0.0474617	0.999904	NA	chr4		4.15769e-05
AC131971.1	2.60234	0.210093	0.779691	0.269457	0.787578	0.999904	NA	chr11		4.15769e-05
AC132008.1	20.0188	-0.71493	0.655726	-1.09029	0.275586	0.999904	NA	chr3		4.15769e-05
AC132008.2	1164.1	-0.0032836	0.282033	-0.0116426	0.990711	0.999904	NA	chr3		4.15769e-05
AC132153.1	5.29836	0.340793	0.421159	0.809178	0.418413	0.999904	NA	chr2		4.15769e-05
AC132192.1	2.43042	-0.384132	0.762243	-0.503949	0.614297	0.999904	NA	chr11		4.15769e-05
AC132192.2	157.512	0.448801	0.351162	1.27805	0.201233	0.999904	NA	chr11		4.15769e-05
AL023653.1	0.735264	1.36028	1.43587	0.947359	0.343456	0.999904	NA	chrX
AC132219.1	1.38114	-1.38868	0.816198	-1.7014	0.0888685	0.999904	NA	chr8		4.15769e-05
AC132219.2	27.6991	-0.454838	0.240186	-1.89369	0.0582664	0.999904	NA	chr8		4.15769e-05
AC132803.1	0.515421	0.768094	1.33051	0.577294	0.563741	0.999904	NA	chr5		4.15769e-05
AC132812.1	224.57	0.158492	0.369752	0.428643	0.668183	0.999904	NA	chr17		4.15769e-05
AC132825.3	0.688602	-0.709556	1.05448	-0.672895	0.501014	0.999904	NA	chr17		4.15769e-05
AC132872.1	527.332	0.233564	0.273005	0.855529	0.392258	0.999904	NA	chr17		4.15769e-05
AC132872.2	130.053	-0.208537	0.438783	-0.475263	0.6346	0.999904	NA	chr17		4.15769e-05
AC132872.3	46.9541	-0.101678	0.449539	-0.226182	0.82106	0.999904	NA	chr17		4.15769e-05
AC132872.4	20.8411	-0.521868	0.409007	-1.27594	0.201977	0.999904	NA	chr17		4.15769e-05
AC132938.1	160.709	-0.149156	0.449956	-0.33149	0.740275	0.999904	NA	chr17		4.15769e-05
AC132938.2	5.35379	-0.291474	0.858748	-0.339417	0.734296	0.999904	NA	chr17		4.15769e-05
AC132938.3	21.9708	-0.235075	0.362001	-0.649377	0.516095	0.999904	NA	chr17		4.15769e-05
AC132938.5	125.125	0.0940124	0.354347	0.265311	0.79077	0.999904	NA	chr17		4.15769e-05
AC132942.1	11.1473	0.0310005	0.327244	0.0947322	0.924528	0.999904	NA	chr17		4.15769e-05
AC133041.1	2.63446	0.998461	0.830298	1.20253	0.229157	0.999904	NA	chr3		4.15769e-05
AC133065.2	1.11834	-0.162444	1.08335	-0.149946	0.880808	0.999904	NA	chr16		4.15769e-05
AC133134.1	5.35909	-0.658537	0.699358	-0.941632	0.346381	0.999904	NA	chr5		4.15769e-05
AC133435.1	10.2185	-0.000485749	0.33786	-0.00143772	0.998853	0.999904	NA	chr3		4.15769e-05
AC133473.1	1.45726	-1.15402	0.923892	-1.24909	0.211632	0.999904	NA	chr3		4.15769e-05
AC133528.1	16.401	-0.806938	0.718986	-1.12233	0.261723	0.999904	NA	chr2		4.15769e-05
AC133540.1	4.45754	1.25573	0.76917	1.63257	0.102558	0.999904	NA	chr16		4.15769e-05
AC133550.2	26.4482	-0.156986	0.319269	-0.491704	0.622929	0.999904	NA	chr16		4.15769e-05
AC133552.1	2.36116	0.393508	0.624276	0.630343	0.52847	0.999904	NA	chr16		4.15769e-05
AC133552.2	68.9203	0.24805	0.265759	0.933365	0.350631	0.999904	NA	chr16		4.15769e-05
AC133552.3	46.3629	-0.383662	0.412835	-0.929334	0.352716	0.999904	NA	chr16		4.15769e-05
AC133552.4	20.3325	-0.379958	0.738892	-0.514227	0.607093	0.999904	NA	chr16		4.15769e-05
AC133552.5	201.688	-0.0934618	0.518965	-0.180093	0.85708	0.999904	NA	chr16		4.15769e-05
AC133555.1	0.556942	-2.33334	1.80292	-1.2942	0.195597	0.999904	NA	chr16		4.15769e-05
AC133561.1	0.799767	1.72792	1.87173	0.923163	0.355922	0.999904	NA	chr16		4.15769e-05
AC133565.1	2.17853	-0.267719	0.98303	-0.272341	0.78536	0.999904	NA	chr16		4.15769e-05
AC133785.1	6.22796	0.155647	0.444959	0.349801	0.726488	0.999904	NA	chr2		4.15769e-05
AC133919.2	77.1642	-1.06331	1.2246	-0.868293	0.385234	0.999904	NA	chr16		4.15769e-05
AC133919.3	0.440474	-0.405326	1.63355	-0.248125	0.804037	0.999904	NA	chr16		4.15769e-05
AC133961.1	4.35859	-0.136872	0.501338	-0.273014	0.784842	0.999904	NA	chr4		4.15769e-05
AC133963.1	1.59094	-0.643713	1.09581	-0.58743	0.556915	0.999904	NA	chr4		4.15769e-05
AC133963.2	0.423253	-1.65162	1.90002	-0.869265	0.384702	0.999904	NA	chr4		4.15769e-05
AC134026.1	57.674	-0.229731	0.33437	-0.687054	0.492049	0.999904	NA	chr3		4.15769e-05
AC134043.1	0.531948	0.824039	1.21572	0.677821	0.497885	0.999904	NA	chr5		4.15769e-05
AC134043.2	5.64742	-1.12285	0.574408	-1.95479	0.0506081	0.999904	NA	chr5		4.15769e-05
AC134312.1	38.7721	0.0453127	0.449004	0.100918	0.919615	0.999904	NA	chr16		4.15769e-05
AC134312.3	3.56869	-0.278652	0.723118	-0.385347	0.69998	0.999904	NA	chr16		4.15769e-05
AC134312.4	17.3146	-0.178474	0.567933	-0.314253	0.753329	0.999904	NA	chr16		4.15769e-05
AC134312.5	2.23797	-0.645226	0.885601	-0.728574	0.466262	0.999904	NA	chr16		4.15769e-05
AC134312.6	1.60798	-0.430704	0.8077	-0.533248	0.593862	0.999904	NA	chr16		4.15769e-05
AC134349.2	1.66305	1.00806	0.849498	1.18666	0.235362	0.999904	NA	chr12		4.15769e-05
AC134407.1	5.23214	0.511714	0.44791	1.14245	0.253268	0.999904	NA	chr17		4.15769e-05
AC134407.2	6.57795	-0.0274401	0.390638	-0.0702444	0.943999	0.999904	NA	chr17		4.15769e-05
AC134407.3	8.96599	0.0729982	0.597791	0.122113	0.902809	0.999904	NA	chr17		4.15769e-05
AC134682.1	13.6081	-0.376885	0.539765	-0.698238	0.485028	0.999904	NA	chr8		4.15769e-05
AC134684.6	9.18868	0.0375668	0.516764	0.0726963	0.942048	0.999904	NA	chr8		4.15769e-05
AC134698.4	0.906983	-0.51758	0.996623	-0.519334	0.603528	0.999904	NA	chr8		4.15769e-05
AC134772.1	0.724805	-0.755961	1.26057	-0.599696	0.548709	0.999904	NA	chr3		4.15769e-05
AC134775.1	0.370761	-1.42267	1.62935	-0.873152	0.38258	0.999904	NA	chr11		4.15769e-05
AC135048.3	7.44207	0.479281	0.464712	1.03135	0.302376	0.999904	NA	chr16		4.15769e-05
AC135048.4	29.8028	-0.0881828	0.247328	-0.356542	0.721434	0.999904	NA	chr16		4.15769e-05
AC135050.1	10.7754	-0.338911	0.411494	-0.82361	0.410161	0.999904	NA	chr16		4.15769e-05
AC135050.3	80.3011	0.0842202	0.432178	0.194874	0.845492	0.999904	NA	chr16		4.15769e-05
AC135050.4	4.06654	0.100839	0.441796	0.228249	0.819453	0.999904	NA	chr16		4.15769e-05
AC135050.5	71.0196	-0.259922	0.447885	-0.580332	0.561691	0.999904	NA	chr16		4.15769e-05
AC135050.6	230.558	-0.126936	0.178823	-0.709841	0.477803	0.999904	NA	chr16		4.15769e-05
AC135178.3	150.624	0.463518	0.313356	1.47921	0.139085	0.999904	NA	chr17		4.15769e-05
AC135178.5	33.5983	0.0537503	0.500017	0.107497	0.914395	0.999904	NA	chr17		4.15769e-05
AC135178.6	1.90011	0.110746	0.770018	0.143823	0.88564	0.999904	NA	chr17		4.15769e-05
AC135279.1	9.87686	-0.402325	0.725955	-0.554201	0.579441	0.999904	NA	chr12		4.15769e-05
AC135279.2	0.56042	0.960721	1.26428	0.759896	0.447317	0.999904	NA	chr12		4.15769e-05
AC135279.3	1.17334	-1.78707	1.13897	-1.56903	0.116642	0.999904	NA	chr12		4.15769e-05
AC135352.1	73.852	0.357932	0.328514	1.08955	0.275912	0.999904	NA	chr8		4.15769e-05
AC135506.1	147.836	-0.0664514	0.252053	-0.263641	0.792057	0.999904	NA	chr3		4.15769e-05
AC135507.1	7.69624	-0.485127	0.770216	-0.629858	0.528787	0.999904	NA	chr3		4.15769e-05
AC135584.1	2.16218	-1.27756	0.71866	-1.7777	0.0754536	0.999904	NA	chr12		4.15769e-05
AC135586.1	0.747776	1.51324	1.03557	1.46127	0.143941	0.999904	NA	chr12		4.15769e-05
AC135721.1	2.11831	0.183816	0.642362	0.286157	0.774758	0.999904	NA	chr17		4.15769e-05
AC135731.1	2.00153	-0.410156	0.779642	-0.526082	0.598831	0.999904	NA	chr15		4.15769e-05
AC135731.2	2.46214	-2.73908	2.11797	-1.29326	0.195921	0.999904	NA	chr15		4.15769e-05
AC135782.1	7.27391	-0.0732784	0.42768	-0.171339	0.863957	0.999904	NA	chr16		4.15769e-05
AC135782.3	1.70177	-1.07065	0.758685	-1.41119	0.158188	0.999904	NA	chr16		4.15769e-05
AC135803.1	14.7926	-0.00295343	0.492948	-0.00599136	0.99522	0.999904	NA	chr1		4.15769e-05
AC135895.1	3.99104	-0.539656	0.613444	-0.879715	0.379013	0.999904	NA	chr12		4.15769e-05
AC135977.1	5.201	0.00144229	0.424671	0.00339626	0.99729	0.999904	NA	chr11		4.15769e-05
AC135983.1	0.480639	-1.24448	1.44525	-0.861084	0.389192	0.999904	NA	chr15		4.15769e-05
AC135983.2	60.2765	-0.303186	0.587335	-0.516206	0.60571	0.999904	NA	chr15		4.15769e-05
AC135983.3	2.63456	0.0804763	0.735547	0.10941	0.912877	0.999904	NA	chr15		4.15769e-05
AC135983.4	5.0393	0.0748624	0.662277	0.113038	0.91	0.999904	NA	chr15		4.15769e-05
AC135999.1	5.66303	-0.506918	0.904529	-0.560422	0.575192	0.999904	NA	chr15		4.15769e-05
AC136285.1	0.51356	-0.478943	1.47325	-0.325092	0.745111	0.999904	NA	chr16		4.15769e-05
AC136285.3	1.73972	-0.793493	0.782276	-1.01434	0.310422	0.999904	NA	chr16		4.15769e-05
AC136297.1	0.503073	-1.38672	1.83167	-0.757077	0.449003	0.999904	NA	chr11		4.15769e-05
AC136428.4	0.487741	-1.81413	1.58351	-1.14564	0.251944	0.999904	NA	chr16		4.15769e-05
AC136443.3	0.813849	-0.339477	1.20681	-0.281301	0.77848	0.999904	NA	chr16		4.15769e-05
AC136469.2	0.550656	0.264505	1.15214	0.229577	0.818421	0.999904	NA	chr19		4.15769e-05
AC136475.1	57.1415	-0.291104	0.357197	-0.814967	0.415091	0.999904	NA	chr11		4.15769e-05
AC136475.10	46.2865	-0.785351	0.683513	-1.14899	0.250559	0.999904	NA	chr11		4.15769e-05
AC136475.2	20.4985	0.182894	0.390574	0.468271	0.639591	0.999904	NA	chr11		4.15769e-05
AC136475.3	4.08978	-0.0716699	0.548802	-0.130593	0.896097	0.999904	NA	chr11		4.15769e-05
AC136475.6	0.403734	-1.33985	1.87708	-0.713798	0.475352	0.999904	NA	chr11		4.15769e-05
AC136475.7	4.65176	-0.455699	0.539293	-0.844994	0.398114	0.999904	NA	chr11		4.15769e-05
AC136475.9	7.15456	-1.08684	0.661931	-1.64192	0.100606	0.999904	NA	chr11		4.15769e-05
AC136601.1	0.36968	-1.21588	2.17578	-0.558828	0.576279	0.999904	NA	chr5		4.15769e-05
AC136604.1	0.944117	0.302409	0.989642	0.305575	0.759929	0.999904	NA	chr5		4.15769e-05
AC136604.2	27.6837	-0.236427	0.353407	-0.668993	0.5035	0.999904	NA	chr5		4.15769e-05
AC136604.3	14.6342	0.160198	0.42068	0.380808	0.703346	0.999904	NA	chr5		4.15769e-05
AC136618.1	4.74634	-0.229153	0.547195	-0.418777	0.675379	0.999904	NA	chr16		4.15769e-05
AC136624.1	0.664681	0.937373	1.08488	0.864034	0.387569	0.999904	NA	chr16		4.15769e-05
AC136628.3	12.8008	-0.395257	0.580745	-0.680603	0.496122	0.999904	NA	chr5		4.15769e-05
AC136632.1	49.2464	0.266922	0.381791	0.699132	0.48447	0.999904	NA	chr5		4.15769e-05
AC136632.2	6.58406	0.212014	0.382252	0.554646	0.579137	0.999904	NA	chr5		4.15769e-05
AC136759.1	80.07	0.0614342	0.404297	0.151953	0.879224	0.999904	NA	chr11		4.15769e-05
AC137055.1	1.55427	0.420933	1.09715	0.383661	0.701229	0.999904	NA	chr12		4.15769e-05
AC137627.1	10.6792	0.676001	0.37127	1.82078	0.0686403	0.999904	NA	chr12		4.15769e-05
AC137630.1	11.3523	0.175678	0.354684	0.495307	0.620383	0.999904	NA	chr3		4.15769e-05
AC137630.2	7.57219	-1.03153	0.602769	-1.71132	0.0870216	0.999904	NA	chr3		4.15769e-05
AC137630.3	4.71018	-0.126862	0.472407	-0.268545	0.78828	0.999904	NA	chr3		4.15769e-05
AC137630.5	42.4605	0.338941	0.388414	0.872628	0.382866	0.999904	NA	chr3		4.15769e-05
AC137695.1	0.690286	-0.326398	1.04871	-0.311239	0.755619	0.999904	NA	chr3		4.15769e-05
AC137695.2	1.66776	0.101619	0.932955	0.108921	0.913265	0.999904	NA	chr3		4.15769e-05
AC137723.1	6.92825	-0.097858	0.434441	-0.225251	0.821784	0.999904	NA	chr17		4.15769e-05
AC137723.2	8.12265	0.232598	0.395661	0.587872	0.556619	0.999904	NA	chr17		4.15769e-05
AC137767.1	133.286	0.256989	0.352815	0.728395	0.466372	0.999904	NA	chr12		4.15769e-05
AC137770.1	9.08906	-0.1994	0.372638	-0.535105	0.592578	0.999904	NA	chr5		4.15769e-05
AC137894.1	11.6611	-0.375904	0.427789	-0.878713	0.379557	0.999904	NA	chr11		4.15769e-05
AC137932.1	83.2861	-0.715761	0.357121	-2.00426	0.0450426	0.999904	NA	chr16		4.15769e-05
AC137932.2	8.10562	-0.5841	0.499872	-1.1685	0.242606	0.999904	NA	chr16		4.15769e-05
AC137932.3	77.9015	-0.17897	0.34923	-0.512472	0.608321	0.999904	NA	chr16		4.15769e-05
AC137936.2	1.62716	-0.358665	0.751945	-0.476983	0.633374	0.999904	NA	chr3		4.15769e-05
AC138024.1	0.425053	-0.893403	1.64312	-0.543725	0.586631	0.999904	NA	chr1		4.15769e-05
AC138028.1	6.27177	0.172709	0.493128	0.350232	0.726165	0.999904	NA	chr16		4.15769e-05
AC138028.2	26.0743	-0.643321	0.344313	-1.86842	0.0617034	0.999904	NA	chr16		4.15769e-05
AC138028.4	3.71669	-0.766154	0.514512	-1.48909	0.136464	0.999904	NA	chr16		4.15769e-05
AC138028.6	8.6614	-0.243904	0.328454	-0.742582	0.457735	0.999904	NA	chr16		4.15769e-05
AC138035.1	37.4951	-0.546796	0.681683	-0.802126	0.42248	0.999904	NA	chr5		4.15769e-05
AL034370.1	1.70861	-0.482541	0.738291	-0.653592	0.513375	0.999904	NA	chrX
AC138123.1	7.37937	-0.125182	0.372749	-0.335834	0.736996	0.999904	NA	chr12		4.15769e-05
AC138150.1	3.62217	-0.331152	0.51914	-0.637885	0.523549	0.999904	NA	chr17		4.15769e-05
AL034397.1	0.670025	0.0127511	1.1679	0.0109179	0.991289	0.999904	NA	chrX
AL034397.3	6.61578	0.878592	0.47034	1.86799	0.0617632	0.999904	NA	chrX
AL034399.2	41.9653	-0.0901541	0.81516	-0.110597	0.911936	0.999904	NA	chrX
AL034405.1	1.91366	-0.296058	0.678842	-0.436123	0.662748	0.999904	NA	chrX
AC138150.2	9.05421	-0.50549	0.401119	-1.2602	0.207597	0.999904	NA	chr17		4.15769e-05
AC138207.1	0.527421	1.35606	1.40315	0.966441	0.333823	0.999904	NA	chr17		4.15769e-05
AC138207.2	47.1871	-0.115974	0.573278	-0.2023	0.839682	0.999904	NA	chr17		4.15769e-05
AC138207.3	14.9469	0.224208	0.381878	0.587121	0.557123	0.999904	NA	chr17		4.15769e-05
AC138207.4	9.20273	-0.180624	0.330611	-0.546333	0.584837	0.999904	NA	chr17		4.15769e-05
AC138207.5	4.79503	0.496672	0.434853	1.14216	0.253387	0.999904	NA	chr17		4.15769e-05
AC138207.6	6.72372	0.137136	0.420037	0.326486	0.744056	0.999904	NA	chr17		4.15769e-05
AC138207.7	1.56215	-0.615795	1.01824	-0.604762	0.545337	0.999904	NA	chr17		4.15769e-05
AC138207.8	70.21	-0.0136015	0.172268	-0.0789554	0.937068	0.999904	NA	chr17		4.15769e-05
AC138230.1	15.8581	-0.142756	0.567358	-0.251614	0.801339	0.999904	NA	chr11		4.15769e-05
AC138305.1	2.20355	-0.484329	0.695324	-0.696551	0.486084	0.999904	NA	chr16		4.15769e-05
AC138305.3	16.7698	-0.208346	0.659624	-0.315856	0.752112	0.999904	NA	chr16		4.15769e-05
AC138331.1	1.70587	-1.25545	0.93807	-1.33833	0.180789	0.999904	NA	chr12		4.15769e-05
AC138356.1	5.89647	-0.150322	0.379864	-0.395726	0.692307	0.999904	NA	chr8		4.15769e-05
AC138356.2	40.4223	-0.016869	0.439657	-0.0383685	0.969394	0.999904	NA	chr8		4.15769e-05
AC138356.3	1.097	-0.406238	0.926212	-0.438602	0.66095	0.999904	NA	chr8		4.15769e-05
AC138392.1	1.27241	-0.163406	0.830811	-0.196683	0.844076	0.999904	NA	chr1		4.15769e-05
AC138393.1	562.83	0.0513389	0.193446	0.265391	0.790708	0.999904	NA	chr1		4.15769e-05
AC138393.2	3.29157	-0.248828	0.496283	-0.501383	0.616102	0.999904	NA	chr1		4.15769e-05
AC138393.3	6.06185	-0.0719475	0.619835	-0.116075	0.907593	0.999904	NA	chr1		4.15769e-05
AC138409.1	5.76341	0.384208	0.54735	0.701941	0.482716	0.999904	NA	chr5		4.15769e-05
AC138409.2	49.4463	-0.371315	0.313488	-1.18446	0.23623	0.999904	NA	chr5		4.15769e-05
AC138430.1	44.3868	0.381648	0.477766	0.798819	0.424395	0.999904	NA	chr19		4.15769e-05
AC138466.1	5.01235	-0.0248547	0.802378	-0.0309763	0.975288	0.999904	NA	chr12		4.15769e-05
AC138466.3	16.2252	-0.541358	0.77758	-0.696209	0.486298	0.999904	NA	chr12		4.15769e-05
AC138466.4	2.76507	0.239667	0.507147	0.472579	0.636514	0.999904	NA	chr12		4.15769e-05
AC138466.5	3.03785	0.20559	0.808804	0.25419	0.799349	0.999904	NA	chr12		4.15769e-05
AC138470.1	24.0177	-0.264777	0.356592	-0.742521	0.457772	0.999904	NA	chr19		4.15769e-05
AL035425.1	1.75572	0.266093	0.758313	0.350901	0.725663	0.999904	NA	chrX
AL035425.3	4.84153	-0.160188	0.408039	-0.392581	0.694629	0.999904	NA	chrX
AL035427.1	4.23886	0.0424144	0.463523	0.0915044	0.927092	0.999904	NA	chrX
AL035443.1	8.97506	-0.0968958	0.44479	-0.217846	0.827549	0.999904	NA	chrX
AC138473.1	0.675531	0.419114	1.09191	0.383837	0.701099	0.999904	NA	chr19		4.15769e-05
AC138474.1	2.78327	-1.03167	0.830587	-1.2421	0.2142	0.999904	NA	chr19		4.15769e-05
AC138512.1	0.921525	-1.38468	0.995955	-1.3903	0.164437	0.999904	NA	chr16		4.15769e-05
AC138625.1	50.6761	-0.182442	0.339635	-0.537171	0.59115	0.999904	NA	chr16		4.15769e-05
AC138625.2	42.858	0.487276	0.491198	0.992016	0.32119	0.999904	NA	chr16		4.15769e-05
AC138647.1	0.589355	0.866292	1.39431	0.621305	0.534399	0.999904	NA	chr8		4.15769e-05
AC138649.2	49.8089	0.216561	0.39492	0.548367	0.58344	0.999904	NA	chr15		4.15769e-05
AC138649.4	0.945472	-0.98249	0.977135	-1.00548	0.314666	0.999904	NA	chr15		4.15769e-05
AC138649.5	1.25242	-0.82397	0.89518	-0.920452	0.357337	0.999904	NA	chr15		4.15769e-05
AC138696.2	23.7022	-0.692956	0.596183	-1.16232	0.245105	0.999904	NA	chr8		4.15769e-05
AC138761.3	0.617194	-1.65256	1.29585	-1.27527	0.202214	0.999904	NA	chr17		4.15769e-05
AC138811.1	1.90536	0.589009	0.75122	0.784069	0.433	0.999904	NA	chr16		4.15769e-05
AC138819.1	2.38359	-0.774527	0.846021	-0.915493	0.359933	0.999904	NA	chr5		4.15769e-05
AC138832.1	0.37928	1.78789	1.33642	1.33782	0.180955	0.999904	NA	chr5		4.15769e-05
AC138866.1	5.76279	-0.298008	0.563738	-0.528629	0.597063	0.999904	NA	chr5		4.15769e-05
AC138866.2	1.18944	0.401782	0.894833	0.449002	0.65343	0.999904	NA	chr5		4.15769e-05
AC138894.1	1.40697	0.472753	0.888166	0.532281	0.594532	0.999904	NA	chr16		4.15769e-05
AC138894.3	0.935799	-0.757721	1.25443	-0.604038	0.545818	0.999904	NA	chr16		4.15769e-05
AC138904.1	13.6443	-0.364685	0.508331	-0.717417	0.473117	0.999904	NA	chr16		4.15769e-05
AC138904.3	27.6	0.433596	0.371156	1.16823	0.242713	0.999904	NA	chr16		4.15769e-05
AC138932.1	183.348	-0.53614	0.586405	-0.914283	0.360568	0.999904	NA	chr16		4.15769e-05
AC138932.2	3.27917	0.696763	0.55856	1.24743	0.212241	0.999904	NA	chr16		4.15769e-05
AC138932.3	57.8642	-0.42909	0.542035	-0.791628	0.428578	0.999904	NA	chr16		4.15769e-05
AC138932.5	17.4646	-0.193804	0.358938	-0.539939	0.589239	0.999904	NA	chr16		4.15769e-05
AC138951.1	2.86396	-0.483998	0.822762	-0.58826	0.556358	0.999904	NA	chr5		4.15769e-05
AC138956.1	13.0766	-0.35858	0.593997	-0.603674	0.54606	0.999904	NA	chr5		4.15769e-05
AC138956.2	28.8627	-0.76143	0.779542	-0.976766	0.328685	0.999904	NA	chr5		4.15769e-05
AC138969.1	102.799	0.674482	0.985884	0.684139	0.493888	0.999904	NA	chr16		4.15769e-05
AL049610.1	0.619719	-1.61843	1.39444	-1.16063	0.245791	0.999904	NA	chrX
AC139099.1	1.66191	-0.00181333	0.974413	-0.00186094	0.998515	0.999904	NA	chr17		4.15769e-05
AC139099.4	0.62588	-0.483959	1.49857	-0.322946	0.746736	0.999904	NA	chr17		4.15769e-05
AC139100.1	41.0203	-0.162515	0.383783	-0.423456	0.671963	0.999904	NA	chr18		4.15769e-05
AC139100.2	63.2304	0.198126	0.29123	0.680306	0.496311	0.999904	NA	chr18		4.15769e-05
AC139103.1	1.01723	0.587376	0.885624	0.663234	0.507181	0.999904	NA	chr8		4.15769e-05
AC139149.1	11.8411	-0.248356	0.343152	-0.723751	0.469219	0.999904	NA	chr17		4.15769e-05
AC139256.1	26.223	-0.797057	0.427516	-1.86439	0.0622672	0.999904	NA	chr16		4.15769e-05
AC139272.1	0.696224	0.547516	1.45472	0.376372	0.70664	0.999904	NA	chr5		4.15769e-05
AC139426.1	7.61778	-0.945978	1.30952	-0.722386	0.470057	0.999904	NA	chr15		4.15769e-05
AC139426.3	2.15497	-1.79249	1.36972	-1.30865	0.190653	0.999904	NA	chr15		4.15769e-05
AC139451.1	0.637223	-1.66909	1.21669	-1.37183	0.170115	0.999904	NA	chr3		4.15769e-05
AC139453.1	0.665537	0.514985	1.15882	0.444406	0.656749	0.999904	NA	chr3		4.15769e-05
AC139453.2	2.18243	0.525848	0.58029	0.906182	0.364839	0.999904	NA	chr3		4.15769e-05
AC139491.1	4.05733	-0.385702	0.522993	-0.737488	0.460825	0.999904	NA	chr5		4.15769e-05
AC139491.2	15.5717	-0.719744	0.625644	-1.15041	0.249977	0.999904	NA	chr5		4.15769e-05
AC139491.5	4.50084	0.787419	0.754452	1.0437	0.296626	0.999904	NA	chr5		4.15769e-05
AC139491.6	1.21085	-2.67465	1.32611	-2.01692	0.0437037	0.999904	NA	chr5		4.15769e-05
AC139491.7	28.0902	0.746896	0.511409	1.46047	0.144162	0.999904	NA	chr5		4.15769e-05
AC139495.1	4.40822	-0.137363	0.556515	-0.246827	0.805042	0.999904	NA	chr5		4.15769e-05
AC139495.3	10.2167	-0.728919	0.46813	-1.55709	0.11945	0.999904	NA	chr5		4.15769e-05
AC139530.1	333.221	0.104447	0.478494	0.218282	0.827209	0.999904	NA	chr17		4.15769e-05
AC139712.3	0.64268	-1.08105	1.21947	-0.886496	0.37535	0.999904	NA	chr2		4.15769e-05
AC139713.2	28.2674	0.101236	0.309641	0.326947	0.743708	0.999904	NA	chr4		4.15769e-05
AC139749.1	30.0864	-0.0421706	0.483725	-0.0871789	0.930529	0.999904	NA	chr11		4.15769e-05
AC139768.1	205.623	0.357682	0.244244	1.46445	0.143072	0.999904	NA	chr12		4.15769e-05
AC139769.1	36.3251	-0.535959	0.449418	-1.19256	0.23304	0.999904	NA	chr19		4.15769e-05
AC139769.2	0.61483	-1.61942	1.20756	-1.34108	0.179896	0.999904	NA	chr19		4.15769e-05
AC139769.3	1.55588	0.41174	0.920716	0.447195	0.654734	0.999904	NA	chr19		4.15769e-05
AC139792.1	0.430801	1.40749	1.26855	1.10952	0.267206	0.999904	NA	chr5		4.15769e-05
AC139795.1	80.0086	-0.5039	0.532471	-0.946343	0.343974	0.999904	NA	chr5		4.15769e-05
AC139795.2	145.214	-0.0692954	0.209067	-0.331451	0.740304	0.999904	NA	chr5		4.15769e-05
AC139795.3	32.7322	-1.03514	0.724446	-1.42887	0.153041	0.999904	NA	chr5		4.15769e-05
AC139887.1	8.81812	0.208353	0.345088	0.603768	0.545998	0.999904	NA	chr4		4.15769e-05
AC139887.2	111.144	-0.136694	0.449364	-0.304195	0.76098	0.999904	NA	chr4		4.15769e-05
AC139887.3	2.03663	0.226273	0.759467	0.297936	0.765752	0.999904	NA	chr4		4.15769e-05
AC139887.4	43.5065	-0.223097	0.282233	-0.790469	0.429254	0.999904	NA	chr4		4.15769e-05
AC140125.2	11.1565	-0.321711	0.617913	-0.520642	0.602616	0.999904	NA	chr5		4.15769e-05
AC140134.1	32.8504	-0.352798	0.593037	-0.5949	0.551911	0.999904	NA	chr5		4.15769e-05
AC140725.1	101.195	0.0171928	0.531854	0.0323261	0.974212	0.999904	NA	chr15		4.15769e-05
AC140847.2	3.3369	-0.790862	0.611559	-1.29319	0.195945	0.999904	NA	chr12		4.15769e-05
AC140912.1	1.23401	-0.896756	1.10029	-0.815019	0.415062	0.999904	NA	chr16		4.15769e-05
AC141002.1	24.2405	-0.311462	0.443335	-0.702542	0.482341	0.999904	NA	chr3		4.15769e-05
AC141557.1	83.9434	-0.116409	0.354713	-0.328178	0.742777	0.999904	NA	chr12		4.15769e-05
AC141557.2	35.144	-0.844594	0.531172	-1.59006	0.111822	0.999904	NA	chr12		4.15769e-05
AC141586.1	45.6991	-0.637391	0.333452	-1.91149	0.0559416	0.999904	NA	chr16		4.15769e-05
AC141586.2	4.65	-0.162122	0.591071	-0.274284	0.783866	0.999904	NA	chr16		4.15769e-05
AC141586.4	1.74313	-0.922182	0.923313	-0.998775	0.317904	0.999904	NA	chr16		4.15769e-05
AC141586.5	16.5067	-1.1374	0.78513	-1.44868	0.147427	0.999904	NA	chr16		4.15769e-05
AC141930.1	0.460813	-0.668573	1.45773	-0.45864	0.646493	0.999904	NA	chr2		4.15769e-05
AC141930.2	1.18587	0.708155	1.01533	0.697464	0.485512	0.999904	NA	chr2		4.15769e-05
AC142086.6	2.49148	0.250648	0.712263	0.351904	0.72491	0.999904	NA	chr16		4.15769e-05
AC142381.3	8.20918	-0.53341	0.555438	-0.960342	0.336883	0.999904	NA	chr16		4.15769e-05
AC142384.1	11.3518	-0.209042	0.617834	-0.338346	0.735103	0.999904	NA	chr16		4.15769e-05
AC142472.1	85.3526	0.00524502	0.4401	0.0119178	0.990491	0.999904	NA	chr17		4.15769e-05
AC144521.1	0.528849	2.26302	1.5574	1.45307	0.146203	0.999904	NA	chr3		4.15769e-05
AC144530.1	27.4784	-0.73278	0.613522	-1.19438	0.232328	0.999904	NA	chr3		4.15769e-05
AC144548.1	3.2386	-0.859412	0.550996	-1.55974	0.118821	0.999904	NA	chr12		4.15769e-05
AC144568.1	3.19413	0.168227	0.581407	0.289345	0.772318	0.999904	NA	chr8		4.15769e-05
AC144652.1	246.553	-0.234473	0.271222	-0.864504	0.387311	0.999904	NA	chr7		4.15769e-05
AC144831.1	78.0494	-0.413466	0.36807	-1.12333	0.261295	0.999904	NA	chr17		4.15769e-05
AC144833.1	2.23902	-0.760213	0.613057	-1.24004	0.214962	0.999904	NA	chr15		4.15769e-05
AC145098.1	7.17421	-0.198573	0.592758	-0.334997	0.737627	0.999904	NA	chr5		4.15769e-05
AC145098.2	32.3697	0.112808	0.375739	0.300229	0.764003	0.999904	NA	chr5		4.15769e-05
AC145124.1	13.654	-0.579403	0.407033	-1.42348	0.154597	0.999904	NA	chr8		4.15769e-05
AC145138.1	38.175	-0.136992	0.519212	-0.263845	0.791899	0.999904	NA	chr5		4.15769e-05
AC145141.1	0.415249	1.266	1.36153	0.929834	0.352457	0.999904	NA	chr5		4.15769e-05
AC145141.2	0.817788	1.92589	1.10357	1.74515	0.0809593	0.999904	NA	chr5		4.15769e-05
AC145207.1	6.7022	-0.0314146	0.498263	-0.0630482	0.949728	0.999904	NA	chr17		4.15769e-05
AC145207.5	105.884	-0.232432	0.275996	-0.842157	0.3997	0.999904	NA	chr17		4.15769e-05
AC145207.8	3.35126	-0.450878	0.64309	-0.701112	0.483233	0.999904	NA	chr17		4.15769e-05
AC145207.9	38.4051	-0.418061	0.440185	-0.949738	0.342245	0.999904	NA	chr17		4.15769e-05
AC145285.1	9.45122	0.0468905	0.440506	0.106447	0.915228	0.999904	NA	chr16		4.15769e-05
AC145285.2	28.717	0.0417277	0.2811	0.148444	0.881992	0.999904	NA	chr16		4.15769e-05
AC145285.3	5.03674	-0.40672	0.496038	-0.819936	0.412253	0.999904	NA	chr16		4.15769e-05
AC145285.4	0.677618	-0.37791	1.19491	-0.316267	0.7518	0.999904	NA	chr16		4.15769e-05
AC145285.5	1.12454	-0.19693	0.864907	-0.22769	0.819888	0.999904	NA	chr16		4.15769e-05
AC145285.6	91.2629	0.173063	0.313892	0.551347	0.581396	0.999904	NA	chr16		4.15769e-05
AC145343.1	10.7929	-0.0450318	0.406382	-0.110811	0.911766	0.999904	NA	chr17		4.15769e-05
AC145422.1	41.1314	0.0156692	0.270817	0.057859	0.953861	0.999904	NA	chr12		4.15769e-05
AC145423.1	0.470892	-1.8299	1.27678	-1.43322	0.151796	0.999904	NA	chr12		4.15769e-05
AC145423.2	16.5513	-0.165341	0.619705	-0.266806	0.789618	0.999904	NA	chr12		4.15769e-05
AC145423.3	13.1301	-0.104577	0.299005	-0.349751	0.726526	0.999904	NA	chr12		4.15769e-05
AC145676.1	69.7954	-0.168477	0.368687	-0.456965	0.647696	0.999904	NA	chr7		4.15769e-05
AC146507.2	0.87213	0.134644	0.950124	0.141712	0.887308	0.999904	NA	chr5		4.15769e-05
AC146944.2	1.14804	1.22152	1.12819	1.08272	0.278932	0.999904	NA	chr5		4.15769e-05
AC146944.3	3.55741	0.35944	0.977224	0.367818	0.713009	0.999904	NA	chr5		4.15769e-05
AC146944.4	4.07491	0.152999	0.635337	0.240815	0.809698	0.999904	NA	chr5		4.15769e-05
AC147067.2	0.843801	0.344388	1.26706	0.2718	0.785776	0.999904	NA	chr4		4.15769e-05
AC147651.1	1.76375	0.0234568	0.795666	0.0294807	0.976481	0.999904	NA	chr7		4.15769e-05
AC147651.3	3.67448	0.183343	0.521103	0.351837	0.72496	0.999904	NA	chr7		4.15769e-05
AC148476.1	41.1997	0.604158	0.4892	1.23499	0.216833	0.999904	NA	chr12		4.15769e-05
AC148477.1	12.2693	-0.234089	0.330144	-0.709051	0.478293	0.999904	NA	chr12		4.15769e-05
AC148477.2	7.81172	-0.309584	0.43164	-0.717228	0.473233	0.999904	NA	chr12		4.15769e-05
AC148477.3	14.3965	-0.489313	0.508493	-0.962281	0.335909	0.999904	NA	chr12		4.15769e-05
AC148477.4	113.772	-0.689788	0.519141	-1.32871	0.183943	0.999904	NA	chr12		4.15769e-05
AC148477.6	0.381147	-0.825177	1.63197	-0.505632	0.613115	0.999904	NA	chr12		4.15769e-05
AC148477.7	15.5464	-0.197311	0.38769	-0.508939	0.610795	0.999904	NA	chr12		4.15769e-05
AC148477.9	0.792545	1.33352	1.09961	1.21272	0.225237	0.999904	NA	chr12		4.15769e-05
AC159540.2	1.88075	0.767531	0.664436	1.15516	0.248025	0.999904	NA	chr2		4.15769e-05
AC207130.1	1.51145	-1.19135	0.896724	-1.32856	0.183994	0.999904	NA	chr22		4.15769e-05
AC209005.1	125.42	-0.497165	0.400649	-1.2409	0.214643	0.999904	NA	chr4		4.15769e-05
AC211433.1	10.6674	-0.998195	0.726902	-1.37322	0.169684	0.999904	NA	chr7		4.15769e-05
AC211433.2	19.3869	0.221041	0.537858	0.410966	0.681097	0.999904	NA	chr7		4.15769e-05
AC211476.1	1.09069	-0.174691	0.846935	-0.206262	0.836586	0.999904	NA	chr7		4.15769e-05
AC211476.2	89.5221	0.396094	0.304782	1.2996	0.193739	0.999904	NA	chr7		4.15769e-05
AC211476.6	68.2891	0.377211	0.366758	1.0285	0.303715	0.999904	NA	chr7		4.15769e-05
AC211486.1	1.41583	-0.668347	0.930784	-0.718048	0.472728	0.999904	NA	chr7		4.15769e-05
AC215522.2	6.32031	-0.00761192	0.450325	-0.0169032	0.986514	0.999904	NA	chr7		4.15769e-05
AC226101.1	0.553047	0.523537	1.41812	0.369176	0.711997	0.999904	NA	chr2		4.15769e-05
AC226118.1	1.83887	-1.51408	0.924419	-1.63787	0.101449	0.999904	NA	chr7		4.15769e-05
AC231981.1	8.57998	0.650081	0.419033	1.55138	0.12081	0.999904	NA	chr2		4.15769e-05
AC232323.2	2.55571	-0.281591	0.627284	-0.448905	0.6535	0.999904	NA	chr8		4.15769e-05
AC233263.6	2.53162	-0.18526	0.576757	-0.32121	0.748051	0.999904	NA	chr2		4.15769e-05
AC233266.1	0.813179	0.941925	1.14108	0.825467	0.409106	0.999904	NA	chr2		4.15769e-05
AC233266.2	20.1195	0.287357	0.538355	0.533768	0.593502	0.999904	NA	chr2		4.15769e-05
AC233280.1	25.687	0.232844	0.474004	0.491228	0.623265	0.999904	NA	chr3		4.15769e-05
AC233280.19	8.65302	-0.602291	0.682786	-0.882108	0.377718	0.999904	NA	chr3		4.15769e-05
AC233280.2	64.371	-0.154136	0.388179	-0.397073	0.691313	0.999904	NA	chr3		4.15769e-05
AC233699.1	11.1129	-0.259535	0.653453	-0.397174	0.691239	0.999904	NA	chr17		4.15769e-05
AC233701.1	0.460589	-1.2862	1.80958	-0.710772	0.477226	0.999904	NA	chr17		4.15769e-05
AC233702.3	0.403903	-2.11705	1.825	-1.16002	0.246039	0.999904	NA	chr17		4.15769e-05
AC233702.4	0.681724	-0.653119	1.32635	-0.492418	0.622424	0.999904	NA	chr17		4.15769e-05
AC233702.5	0.488838	-1.83678	1.38177	-1.3293	0.18375	0.999904	NA	chr17		4.15769e-05
AC233702.7	1.94523	-0.372866	0.667121	-0.558917	0.576218	0.999904	NA	chr17		4.15769e-05
AC233723.1	34.4556	-0.58634	0.520041	-1.12749	0.259536	0.999904	NA	chr17		4.15769e-05
AC233723.2	235.124	0.00359322	0.402694	0.00892294	0.992881	0.999904	NA	chr17		4.15769e-05
AC233968.1	21.0339	0.0404295	0.393159	0.102833	0.918096	0.999904	NA	chr17		4.15769e-05
AC233992.2	28.8657	0.491174	0.364361	1.34804	0.177645	0.999904	NA	chr8		4.15769e-05
AC233992.3	0.940759	-0.504788	1.18494	-0.426005	0.670104	0.999904	NA	chr8		4.15769e-05
AC234582.1	34.6385	-0.0472283	0.208248	-0.226788	0.820588	0.999904	NA	chr1		4.15769e-05
AC234644.1	0.633665	-0.939642	1.1768	-0.79847	0.424598	0.999904	NA	chr7		4.15769e-05
AC234917.1	1.04653	1.31981	1.00502	1.31322	0.189108	0.999904	NA	chr8		4.15769e-05
AC237221.1	0.866117	-0.900493	1.11043	-0.81094	0.4174	0.999904	NA	chr7		4.15769e-05
AC239584.1	0.797327	0.0017042	1.07636	0.0015833	0.998737	0.999904	NA	chr4		4.15769e-05
AC239798.2	2.04038	-0.771892	0.71747	-1.07585	0.281993	0.999904	NA	chr1		4.15769e-05
AC239798.4	0.66128	0.472869	1.07289	0.440745	0.659397	0.999904	NA	chr1		4.15769e-05
AC239799.2	6.15676	0.552781	0.721785	0.765853	0.443764	0.999904	NA	chr1		4.15769e-05
AC239800.1	0.760339	0.0621088	1.64469	0.0377631	0.969877	0.999904	NA	chr1		4.15769e-05
AC239800.2	1.0758	0.16055	0.95432	0.168235	0.866398	0.999904	NA	chr1		4.15769e-05
AC239802.2	2.44108	-0.234972	0.886798	-0.264967	0.791035	0.999904	NA	chr1		4.15769e-05
AC239803.1	0.812246	0.370759	1.0206	0.363276	0.716399	0.999904	NA	chr1		4.15769e-05
AC239803.3	9.78052	0.0877919	0.645176	0.136074	0.891762	0.999904	NA	chr1		4.15769e-05
AC239804.1	2.50415	0.256883	0.680366	0.377566	0.705753	0.999904	NA	chr1		4.15769e-05
AC239809.2	0.631661	0.17637	1.64744	0.107057	0.914744	0.999904	NA	chr1		4.15769e-05
AC239809.3	26.3709	-0.0887567	0.362086	-0.245126	0.806359	0.999904	NA	chr1		4.15769e-05
AC239859.2	0.425395	-1.5387	1.43484	-1.07238	0.283548	0.999904	NA	chr1		4.15769e-05
AC239859.4	0.395415	0.142173	1.65365	0.0859754	0.931486	0.999904	NA	chr1		4.15769e-05
AC239859.6	7.51745	-0.376142	0.546179	-0.688679	0.491025	0.999904	NA	chr1		4.15769e-05
AC239860.1	1.64172	0.432379	0.848244	0.509735	0.610237	0.999904	NA	chr1		4.15769e-05
AC240565.1	2.07266	0.492824	0.75847	0.64976	0.515847	0.999904	NA	chr17		4.15769e-05
AC240565.2	9.40865	-0.282801	0.834865	-0.338739	0.734806	0.999904	NA	chr17		4.15769e-05
AC241377.2	1.09346	0.469318	0.832858	0.563504	0.573092	0.999904	NA	chr1		4.15769e-05
AC241377.3	6.76061	0.751143	0.469672	1.59929	0.109755	0.999904	NA	chr1		4.15769e-05
AC241377.4	4.32734	-0.660636	0.591394	-1.11708	0.263959	0.999904	NA	chr1		4.15769e-05
AC241584.1	0.403165	-0.837686	1.45422	-0.57604	0.564588	0.999904	NA	chr1		4.15769e-05
AC241585.1	44.387	-0.0503014	0.48155	-0.104457	0.916806	0.999904	NA	chr1		4.15769e-05
AC241585.2	7.44392	-0.37355	0.445702	-0.838115	0.401966	0.999904	NA	chr1		4.15769e-05
AC241952.1	1244.81	0.021932	0.55632	0.0394233	0.968553	0.999904	NA	chr1		4.15769e-05
AC242022.1	102.766	-0.0492684	0.497868	-0.0989588	0.921171	0.999904	NA	chr1		4.15769e-05
AC242022.2	110.992	0.225758	0.336308	0.671284	0.502039	0.999904	NA	chr1		4.15769e-05
AC242376.1	2.27596	-0.868513	1.03583	-0.838472	0.401766	0.999904	NA	chr15		4.15769e-05
AC242376.2	211.868	-0.227082	0.604752	-0.375497	0.707291	0.999904	NA	chr15		4.15769e-05
AC242426.2	20.4275	0.2545	0.240364	1.05881	0.289686	0.999904	NA	chr1		4.15769e-05
AC242842.1	11.4118	0.0342476	0.452204	0.0757348	0.93963	0.999904	NA	chr1		4.15769e-05
AC242988.1	1.1298	-0.396577	0.901235	-0.440037	0.65991	0.999904	NA	chr1		4.15769e-05
AC242988.2	3.68875	-0.045889	0.551218	-0.0832502	0.933653	0.999904	NA	chr1		4.15769e-05
AC243562.1	10.2418	-1.01908	0.675295	-1.50909	0.131275	0.999904	NA	chr15		4.15769e-05
AC243562.2	94.9982	-0.396024	0.504097	-0.785611	0.432095	0.999904	NA	chr15		4.15769e-05
AC243562.3	0.646497	-0.126593	1.1345	-0.111584	0.911153	0.999904	NA	chr15		4.15769e-05
AC243571.2	1.13355	-0.389361	0.793839	-0.490479	0.623795	0.999904	NA	chr17		4.15769e-05
AC243654.2	2.5815	-0.538818	0.73919	-0.728931	0.466044	0.999904	NA	chr17		4.15769e-05
AC243654.3	1.32783	-0.419645	0.780374	-0.537749	0.590751	0.999904	NA	chr17		4.15769e-05
AC243732.1	6.14639	-0.608175	0.783073	-0.776652	0.437364	0.999904	NA	chr17		4.15769e-05
AC243756.1	3.45738	-0.939994	0.67513	-1.39232	0.163827	0.999904	NA	chr1		4.15769e-05
AC243772.2	19.1858	-0.422962	0.333205	-1.26937	0.204308	0.999904	NA	chr1		4.15769e-05
AC243772.3	2.4985	0.0180187	0.675076	0.0266914	0.978706	0.999904	NA	chr1		4.15769e-05
AC243773.1	1.39585	0.288908	1.13549	0.254436	0.799159	0.999904	NA	chr17		4.15769e-05
AC243773.2	0.422469	-0.126	1.47393	-0.0854854	0.931876	0.999904	NA	chr17		4.15769e-05
AC243829.1	3.96066	-0.120321	0.655447	-0.183571	0.85435	0.999904	NA	chr17		4.15769e-05
AC243830.1	1.2618	-0.296409	0.919881	-0.322225	0.747282	0.999904	NA	chr17		4.15769e-05
AC243830.2	62.5381	0.28406	0.405343	0.700788	0.483435	0.999904	NA	chr17		4.15769e-05
AC243830.3	0.67725	-0.0315318	1.24994	-0.0252266	0.979874	0.999904	NA	chr17		4.15769e-05
AC243836.1	2.35805	-0.270383	0.813162	-0.332508	0.739506	0.999904	NA	chr1		4.15769e-05
AC243960.1	2.77889	0.899283	0.618929	1.45297	0.146233	0.999904	NA	chr19		4.15769e-05
AC243960.2	1.19985	-1.3573	1.07142	-1.26683	0.205216	0.999904	NA	chr19		4.15769e-05
AC243960.3	1.05177	0.164659	0.938496	0.175449	0.860727	0.999904	NA	chr19		4.15769e-05
AC243962.1	1.2653	0.0697874	0.936676	0.0745055	0.940608	0.999904	NA	chr19		4.15769e-05
AC243964.2	28.4696	-0.739004	0.60449	-1.22252	0.22151	0.999904	NA	chr19		4.15769e-05
AC243964.3	160.412	-0.26911	0.310221	-0.86748	0.385679	0.999904	NA	chr19		4.15769e-05
AL121601.1	26.0551	-0.0447461	0.568627	-0.0786915	0.937278	0.999904	NA	chrX
AL121601.2	0.931241	-1.36718	1.19231	-1.14667	0.251519	0.999904	NA	chrX
AC243965.1	0.695605	0.49398	1.16337	0.424611	0.67112	0.999904	NA	chr14		4.15769e-05
AC243965.2	27.0606	0.198987	0.43136	0.461302	0.644582	0.999904	NA	chr14		4.15769e-05
AC244021.1	34.1391	-0.13739	0.24903	-0.5517	0.581154	0.999904	NA	chr1		4.15769e-05
AC244023.1	0.432587	-0.366389	1.47059	-0.249145	0.803249	0.999904	NA	chr1		4.15769e-05
AC244033.1	6.65393	-0.945937	0.650553	-1.45405	0.145933	0.999904	NA	chr1		4.15769e-05
AC244033.2	205.873	0.0918157	0.228645	0.401564	0.688005	0.999904	NA	chr1		4.15769e-05
AC244034.3	0.386237	-1.24329	1.59402	-0.779974	0.435406	0.999904	NA	chr1		4.15769e-05
AC244093.1	2.27056	0.759226	0.788471	0.96291	0.335593	0.999904	NA	chr17		4.15769e-05
AC244093.2	0.938675	0.118927	0.987881	0.120386	0.904177	0.999904	NA	chr17		4.15769e-05
AC244093.3	1.3547	1.08601	0.865442	1.25487	0.209527	0.999904	NA	chr17		4.15769e-05
AC244093.4	2.30045	0.546035	0.625016	0.873633	0.382318	0.999904	NA	chr17		4.15769e-05
AC244093.5	5.18763	0.0160259	0.733425	0.0218507	0.982567	0.999904	NA	chr17		4.15769e-05
AC244100.1	0.777696	0.0252657	1.10298	0.0229067	0.981725	0.999904	NA	chr17		4.15769e-05
AC244100.2	0.585174	0.0582813	1.21268	0.0480599	0.961668	0.999904	NA	chr17		4.15769e-05
AC244100.3	0.381475	-2.06828	1.59793	-1.29435	0.195546	0.999904	NA	chr17		4.15769e-05
AC244153.1	4.53836	0.238406	0.455686	0.523181	0.600848	0.999904	NA	chr17		4.15769e-05
AC244154.1	147.411	-0.00118904	0.490562	-0.00242384	0.998066	0.999904	NA	chr17		4.15769e-05
AC244230.2	1.592	0.287351	0.880465	0.326363	0.74415	0.999904	NA	chr10		4.15769e-05
AC244258.1	1.22337	-0.91778	1.16014	-0.791097	0.428887	0.999904	NA	chr6		4.15769e-05
AC244453.1	0.841227	-0.627393	1.14101	-0.54986	0.582416	0.999904	NA	chr1		4.15769e-05
AC244453.2	3.71097	-0.800168	0.557199	-1.43605	0.150987	0.999904	NA	chr1		4.15769e-05
AC244453.3	1.3614	0.390584	0.831014	0.470009	0.638349	0.999904	NA	chr1		4.15769e-05
AC244502.1	1.46784	-0.281636	0.804577	-0.350042	0.726307	0.999904	NA	chr14		4.15769e-05
AC244517.12	5.47372	0.546286	0.44394	1.23054	0.218495	0.999904	NA	chr5		4.15769e-05
AC244517.2	0.63823	-0.0255744	1.24271	-0.0205796	0.983581	0.999904	NA	chr5		4.15769e-05
AC244517.3	6.75863	-0.246598	0.390875	-0.630887	0.528114	0.999904	NA	chr5		4.15769e-05
AC244517.5	1.54213	0.367024	0.837095	0.43845	0.66106	0.999904	NA	chr5		4.15769e-05
AC244517.7	3.80533	-0.894621	0.572086	-1.56379	0.117867	0.999904	NA	chr5		4.15769e-05
AC245008.1	1.10854	-0.222949	0.900893	-0.247476	0.80454	0.999904	NA	chr1		4.15769e-05
AC245014.1	1.18405	0.419218	0.922431	0.45447	0.64949	0.999904	NA	chr1		4.15769e-05
AC245014.3	0.774127	-1.29033	1.51818	-0.849916	0.395372	0.999904	NA	chr1		4.15769e-05
AC245033.2	2.34983	-0.335533	0.742832	-0.451694	0.651489	0.999904	NA	chr15		4.15769e-05
AC245041.2	1.35947	0.0326664	0.926007	0.0352766	0.971859	0.999904	NA	chr10		4.15769e-05
AC245052.1	0.40996	0.217153	1.34322	0.161666	0.871569	0.999904	NA	chr19		4.15769e-05
AC245052.3	0.978517	-1.74638	1.19553	-1.46076	0.144082	0.999904	NA	chr19		4.15769e-05
AC245052.4	19.8949	-0.262638	0.25277	-1.03904	0.298786	0.999904	NA	chr19		4.15769e-05
AC245060.2	23.8846	0.0126001	0.664631	0.0189581	0.984875	0.999904	NA	chr22		4.15769e-05
AC245060.4	309.236	-0.310271	0.294788	-1.05252	0.292559	0.999904	NA	chr22		4.15769e-05
AC245060.5	275.161	0.165594	0.163634	1.01198	0.311549	0.999904	NA	chr22		4.15769e-05
AC245060.6	226.058	-0.238419	0.446173	-0.534363	0.59309	0.999904	NA	chr22		4.15769e-05
AC245100.1	1.39794	0.238444	0.720551	0.330918	0.740706	0.999904	NA	chr1		4.15769e-05
AC245100.2	6.66442	-0.289588	0.631318	-0.458705	0.646446	0.999904	NA	chr1		4.15769e-05
AC245100.4	66.0741	-0.0831729	0.187927	-0.442581	0.658068	0.999904	NA	chr1		4.15769e-05
AL121871.1	1.01561	1.32755	1.19099	1.11467	0.264993	0.999904	NA	chrX
AC245100.7	23.2859	0.147881	0.388557	0.380592	0.703506	0.999904	NA	chr1		4.15769e-05
AC245100.8	20.9572	0.0443287	0.418305	0.105972	0.915604	0.999904	NA	chr1		4.15769e-05
AC245123.1	3.83841	-0.95463	0.530046	-1.80103	0.0716978	0.999904	NA	chr8		4.15769e-05
AC245128.3	2.29074	0.174045	1.1058	0.157394	0.874935	0.999904	NA	chr19		4.15769e-05
AC245187.1	50.1728	-0.240462	0.544033	-0.442	0.658489	0.999904	NA	chr8		4.15769e-05
AC245187.2	12.5845	0.0484039	0.534925	0.0904874	0.9279	0.999904	NA	chr8		4.15769e-05
AC245297.2	21.4122	-0.566818	0.716376	-0.791229	0.42881	0.999904	NA	chr1		4.15769e-05
AC245297.3	145.601	0.630252	0.368246	1.7115	0.0869894	0.999904	NA	chr1		4.15769e-05
AC245452.1	301.493	-0.251413	0.264779	-0.949519	0.342357	0.999904	NA	chr22		4.15769e-05
AC245452.2	1.92651	0.212907	0.654317	0.325388	0.744887	0.999904	NA	chr22		4.15769e-05
AC245519.1	2.14044	-0.802784	0.940011	-0.854016	0.393096	0.999904	NA	chr8		4.15769e-05
AC245519.2	0.478572	-0.724805	1.46267	-0.495536	0.620222	0.999904	NA	chr8		4.15769e-05
AC245595.1	26.9566	-0.148196	0.380595	-0.389381	0.696995	0.999904	NA	chr1		4.15769e-05
AC245884.1	13.5245	0.259909	0.377939	0.6877	0.491642	0.999904	NA	chr19		4.15769e-05
AC245884.10	57.1274	0.315198	0.476158	0.661962	0.507996	0.999904	NA	chr19		4.15769e-05
AC245884.3	27.2473	-0.272769	0.563552	-0.484017	0.628374	0.999904	NA	chr19		4.15769e-05
AC245884.8	178.28	0.474823	0.352234	1.34803	0.177648	0.999904	NA	chr19		4.15769e-05
AC245884.9	276.802	0.148642	0.241803	0.614722	0.538738	0.999904	NA	chr19		4.15769e-05
AC246785.2	3.1031	-0.595534	0.509844	-1.16807	0.242778	0.999904	NA	chr1		4.15769e-05
AC246787.1	23.2332	-0.340185	0.6935	-0.490533	0.623756	0.999904	NA	chr14		4.15769e-05
AC246817.1	2.1999	-0.955823	0.790323	-1.20941	0.226506	0.999904	NA	chr8		4.15769e-05
AC246817.2	9.2031	-0.624303	0.365691	-1.70719	0.0877873	0.999904	NA	chr8		4.15769e-05
AC253536.2	0.727085	0.774015	1.19789	0.646146	0.518185	0.999904	NA	chr22		4.15769e-05
AC253536.3	22.377	-1.01622	0.74071	-1.37196	0.170076	0.999904	NA	chr22		4.15769e-05
AC253536.4	0.646669	1.69435	1.22126	1.38738	0.165327	0.999904	NA	chr22		4.15769e-05
AC253536.6	41.6342	-0.0555314	0.359594	-0.154428	0.877272	0.999904	NA	chr22		4.15769e-05
AC253536.7	1.85446	0.151884	2.3277	0.0652507	0.947974	0.999904	NA	chr22		4.15769e-05
AC253576.1	1.28497	0.695399	0.88717	0.78384	0.433134	0.999904	NA	chr4		4.15769e-05
AC253576.2	38.1263	-0.112593	0.343053	-0.32821	0.742753	0.999904	NA	chr4		4.15769e-05
AC254562.1	48.5215	-0.18716	0.338907	-0.552247	0.580779	0.999904	NA	chr22		4.15769e-05
AC254562.2	5.69226	-0.423092	0.478211	-0.884739	0.376298	0.999904	NA	chr22		4.15769e-05
AC254562.3	90.4372	0.0507999	0.252823	0.20093	0.840753	0.999904	NA	chr22		4.15769e-05
AC254629.1	3.95348	-1.28112	0.636387	-2.01311	0.0441031	0.999904	NA	chr7		4.15769e-05
AC254633.1	3.66473	-0.332373	0.529664	-0.627517	0.53032	0.999904	NA	chr1		4.15769e-05
ACAA1	764.856	0.20373	0.146752	1.38827	0.165056	0.999904	NA	chr3		4.15769e-05
ACACA	1662.45	-0.132997	0.161996	-0.820992	0.411651	0.999904	NA	chr17		4.15769e-05
ACACB	735.995	-0.276701	0.195451	-1.41571	0.156861	0.999904	NA	chr12		4.15769e-05
ACAD10	1178.51	-0.110921	0.186436	-0.594956	0.551873	0.999904	NA	chr12		4.15769e-05
ACAD11	2.3631	-0.214386	0.694428	-0.308723	0.757532	0.999904	NA	chr3		4.15769e-05
ACAD8	1274.73	0.0806296	0.196932	0.409428	0.682225	0.999904	NA	chr11		4.15769e-05
ACAD9	1005.3	0.0406247	0.203097	0.200026	0.841461	0.999904	NA	chr3		4.15769e-05
ACADL	11.7839	0.496397	0.310107	1.60073	0.109437	0.999904	NA	chr2		4.15769e-05
ACADM	1026.61	-0.0692639	0.192767	-0.359315	0.71936	0.999904	NA	chr1		4.15769e-05
ACADS	184.284	-0.502375	0.372422	-1.34894	0.177356	0.999904	NA	chr12		4.15769e-05
ACADSB	800.757	-0.239838	0.280244	-0.855819	0.392098	0.999904	NA	chr10		4.15769e-05
ACADVL	8164.33	-0.0388664	0.241337	-0.161046	0.872057	0.999904	NA	chr17		4.15769e-05
ACAN	5.67703	-0.96462	0.584959	-1.64904	0.0991401	0.999904	NA	chr15		4.15769e-05
ACAP1	630.976	-0.0746694	0.329622	-0.22653	0.820789	0.999904	NA	chr17		4.15769e-05
ACAP2	1141.78	-0.222489	0.287685	-0.773378	0.439298	0.999904	NA	chr3		4.15769e-05
ACAP2-IT1	56.3491	-0.252723	0.27673	-0.913248	0.361112	0.999904	NA	chr3		4.15769e-05
ACAP3	14054.8	-0.152249	0.266089	-0.572173	0.567205	0.999904	NA	chr1		4.15769e-05
ACAT1	821.169	0.0443758	0.165995	0.267333	0.789213	0.999904	NA	chr11		4.15769e-05
ACAT2	455.248	-0.0196985	0.315985	-0.06234	0.950292	0.999904	NA	chr6		4.15769e-05
ACBD3	679.911	-0.0142438	0.247377	-0.0575792	0.954084	0.999904	NA	chr1		4.15769e-05
ACBD3-AS1	4.0138	-0.888265	0.638615	-1.39092	0.164249	0.999904	NA	chr1		4.15769e-05
ACBD4	1910.49	-0.0495138	0.279935	-0.176876	0.859606	0.999904	NA	chr17		4.15769e-05
ACBD5	1399.79	-0.136636	0.227428	-0.600787	0.547982	0.999904	NA	chr10		4.15769e-05
ACBD6	632.46	-0.179282	0.196252	-0.913532	0.360963	0.999904	NA	chr1		4.15769e-05
ACBD7	84.5008	0.191502	0.59975	0.319303	0.749497	0.999904	NA	chr10		4.15769e-05
ACCSL	1.96892	-0.2316	0.717791	-0.322657	0.746955	0.999904	NA	chr11		4.15769e-05
ACD	1605.78	0.0799099	0.284221	0.281154	0.778592	0.999904	NA	chr16		4.15769e-05
ACE	122.926	-0.653079	0.387443	-1.68561	0.0918701	0.999904	NA	chr17		4.15769e-05
ACER1	2.17602	-0.285868	0.804681	-0.355257	0.722397	0.999904	NA	chr19		4.15769e-05
ACER2	71.3178	-0.514358	0.654002	-0.786478	0.431587	0.999904	NA	chr9		4.15769e-05
ACER3	486.279	-0.301507	0.156301	-1.92901	0.0537297	0.999904	NA	chr11		4.15769e-05
ACHE	1594.54	-0.286678	0.288041	-0.995266	0.319607	0.999904	NA	chr7		4.15769e-05
ACIN1	7648.17	0.134526	0.13812	0.97398	0.330067	0.999904	NA	chr14		4.15769e-05
ACKR1	3227.14	-0.254773	0.31918	-0.798211	0.424748	0.999904	NA	chr1		4.15769e-05
ACKR2	17.8859	0.00251768	0.268359	0.00938175	0.992515	0.999904	NA	chr3		4.15769e-05
ACKR3	73.2718	-0.432252	0.472053	-0.915685	0.359832	0.999904	NA	chr2		4.15769e-05
ACKR4	9.82762	-0.477008	0.448028	-1.06468	0.28702	0.999904	NA	chr3		4.15769e-05
ACLY	1985.85	-0.271947	0.249227	-1.09116	0.275203	0.999904	NA	chr17		4.15769e-05
ACMSD	8.4977	0.0785091	0.458899	0.171082	0.86416	0.999904	NA	chr2		4.15769e-05
ACO1	944.281	-0.247991	0.181946	-1.36299	0.172886	0.999904	NA	chr9		4.15769e-05
ACO2	2774.35	0.362705	0.321433	1.1284	0.259151	0.999904	NA	chr22		4.15769e-05
ACOT1	45.6447	-0.028794	0.439792	-0.0654718	0.947798	0.999904	NA	chr14		4.15769e-05
ACOT12	0.803705	0.0954379	0.966887	0.0987064	0.921371	0.999904	NA	chr5		4.15769e-05
ACOT13	495.503	0.162469	0.162061	1.00252	0.316093	0.999904	NA	chr6		4.15769e-05
ACOT2	295.403	0.337102	0.174231	1.93479	0.0530156	0.999904	NA	chr14		4.15769e-05
ACOT4	22.6979	-0.153969	0.253182	-0.608135	0.543098	0.999904	NA	chr14		4.15769e-05
ACOT6	2.42149	-0.319239	0.610077	-0.523276	0.600782	0.999904	NA	chr14		4.15769e-05
ACOT7	3727.01	-0.218662	0.404272	-0.540879	0.588591	0.999904	NA	chr1		4.15769e-05
ACOT8	990.169	0.257544	0.150887	1.70686	0.0878484	0.999904	NA	chr20		4.15769e-05
ACOX1	1456.59	-0.0898666	0.140999	-0.637358	0.523892	0.999904	NA	chr17		4.15769e-05
ACOX2	162.992	-0.140001	0.229016	-0.611317	0.54099	0.999904	NA	chr3		4.15769e-05
ACOX3	256.984	-0.375091	0.273639	-1.37075	0.170454	0.999904	NA	chr4		4.15769e-05
ACOXL	7.79009	-0.473726	0.466128	-1.0163	0.309486	0.999904	NA	chr2		4.15769e-05
ACOXL-AS1	16.17	0.346865	0.315937	1.09789	0.272251	0.999904	NA	chr2		4.15769e-05
ACP1	1768.81	0.0992914	0.123488	0.804057	0.421364	0.999904	NA	chr2		4.15769e-05
ACP2	1043.37	0.0269102	0.256801	0.10479	0.916542	0.999904	NA	chr11		4.15769e-05
ACP4	6.80991	-0.606179	0.520901	-1.16371	0.24454	0.999904	NA	chr19		4.15769e-05
ACP5	1235.75	0.0662313	0.41714	0.158775	0.873846	0.999904	NA	chr19		4.15769e-05
ACP6	290.8	-0.0766713	0.198626	-0.386008	0.699491	0.999904	NA	chr1		4.15769e-05
ACPP	5.92679	-0.340182	0.508881	-0.668489	0.503821	0.999904	NA	chr3		4.15769e-05
ACR	6.29011	-0.888027	0.437948	-2.0277	0.0425908	0.999904	NA	chr22		4.15769e-05
ACRV1	8.24809	0.0396599	0.417512	0.0949911	0.924322	0.999904	NA	chr11		4.15769e-05
ACSBG1	21.8394	0.332247	0.358468	0.926853	0.354003	0.999904	NA	chr15		4.15769e-05
ACSF2	232.845	-0.27294	0.298225	-0.915214	0.360079	0.999904	NA	chr17		4.15769e-05
ACSF3	1109.71	-0.0826315	0.255746	-0.3231	0.746619	0.999904	NA	chr16		4.15769e-05
ACSL1	1215.02	0.100423	0.209854	0.478539	0.632267	0.999904	NA	chr4		4.15769e-05
ACSL3	4369.37	-0.228629	0.118606	-1.92764	0.0538993	0.999904	NA	chr2		4.15769e-05
ACSL5	115.236	-0.1535	0.368013	-0.417104	0.676602	0.999904	NA	chr10		4.15769e-05
ACSL6	2782.99	0.0165317	0.202472	0.0816494	0.934925	0.999904	NA	chr5		4.15769e-05
ACSM1	6.42613	-0.742541	0.455156	-1.6314	0.102806	0.999904	NA	chr16		4.15769e-05
ACSM2A	0.418544	-1.63508	2.23971	-0.73004	0.465366	0.999904	NA	chr16		4.15769e-05
ACSM3	5.75426	-0.476448	0.453121	-1.05148	0.293038	0.999904	NA	chr16		4.15769e-05
ACSM4	14.267	0.165388	0.45781	0.361258	0.717906	0.999904	NA	chr12		4.15769e-05
ACSM5	17.358	-0.141867	0.335796	-0.422478	0.672676	0.999904	NA	chr16		4.15769e-05
ACSM6	9.82338	0.348878	0.321005	1.08683	0.277112	0.999904	NA	chr10		4.15769e-05
ACSS1	624.545	-0.163143	0.256854	-0.63516	0.525324	0.999904	NA	chr20		4.15769e-05
ACSS2	1342.01	-0.0422662	0.211713	-0.199639	0.841763	0.999904	NA	chr20		4.15769e-05
ACSS3	535.202	-0.152944	0.239335	-0.639035	0.5228	0.999904	NA	chr12		4.15769e-05
ACTA1	18.8732	-0.701665	0.469573	-1.49426	0.135107	0.999904	NA	chr1		4.15769e-05
ACTA2	120.413	0.0523926	0.380051	0.137857	0.890354	0.999904	NA	chr10		4.15769e-05
ACTB	46540.9	-0.470919	0.28047	-1.67904	0.093145	0.999904	NA	chr7		4.15769e-05
ACTBP11	50.377	0.848979	0.480551	1.76668	0.0772821	0.999904	NA	chr1		4.15769e-05
ACTBP13	1.07791	-1.07082	0.980787	-1.0918	0.274922	0.999904	NA	chr3		4.15769e-05
ACTBP2	0.981059	0.701656	1.05945	0.662283	0.50779	0.999904	NA	chr5		4.15769e-05
ACTBP7	6.36507	-0.184776	0.445578	-0.414689	0.67837	0.999904	NA	chr15		4.15769e-05
ACTC1	1279.42	0.105887	0.267298	0.396139	0.692003	0.999904	NA	chr15		4.15769e-05
ACTG1	44300.1	-0.248549	0.216181	-1.14973	0.250255	0.999904	NA	chr17		4.15769e-05
ACTG1P1	17.2407	-0.364466	0.574954	-0.633905	0.526143	0.999904	NA	chr3		4.15769e-05
ACTG1P14	3.88752	-0.588166	0.485646	-1.2111	0.225858	0.999904	NA	chr9		4.15769e-05
ACTG1P15	2.45945	-0.0814282	0.714674	-0.113938	0.909287	0.999904	NA	chr15		4.15769e-05
ACTG1P16	0.713003	0.282067	1.02388	0.275488	0.782941	0.999904	NA	chr16		4.15769e-05
ACTG1P17	48.4873	0.115998	0.358166	0.323867	0.746039	0.999904	NA	chr15		4.15769e-05
ACTG1P20	5.75034	-0.624834	0.835819	-0.747571	0.454719	0.999904	NA	chr1		4.15769e-05
ACTG1P24	2.9332	-1.17966	0.821564	-1.43586	0.151041	0.999904	NA	chr17		4.15769e-05
ACTG1P3	13.007	0.0935149	0.600526	0.155722	0.876252	0.999904	NA	chr20		4.15769e-05
ACTG2	4.11694	0.502888	0.792475	0.634579	0.525703	0.999904	NA	chr2		4.15769e-05
ACTL10	8.32663	-0.00879031	0.452496	-0.0194263	0.984501	0.999904	NA	chr20		4.15769e-05
ACTL6A	350.31	0.0284385	0.362961	0.0783513	0.937549	0.999904	NA	chr3		4.15769e-05
ACTL6B	830.399	-0.439215	0.416933	-1.05344	0.292139	0.999904	NA	chr7		4.15769e-05
ACTL7B	0.937956	-1.07417	1.00307	-1.07088	0.284224	0.999904	NA	chr9		4.15769e-05
ACTN1	3850.22	0.280535	0.217716	1.28854	0.197558	0.999904	NA	chr14		4.15769e-05
ACTN1-AS1	2.44867	-0.330758	0.637023	-0.519224	0.603604	0.999904	NA	chr14		4.15769e-05
ACTN2	313.148	-0.417904	0.310835	-1.34445	0.178802	0.999904	NA	chr1		4.15769e-05
ACTN3	35.7614	0.114135	0.246461	0.463097	0.643295	0.999904	NA	chr11		4.15769e-05
ACTN4	6745.89	-0.117984	0.2939	-0.401442	0.688095	0.999904	NA	chr19		4.15769e-05
ACTN4P1	0.59342	0.0782493	1.33147	0.0587692	0.953136	0.999904	NA	chr4		4.15769e-05
ACTN4P2	1.29539	0.157738	0.846397	0.186364	0.85216	0.999904	NA	chr1		4.15769e-05
ACTR10	1483.71	0.160391	0.163291	0.982242	0.325981	0.999904	NA	chr14		4.15769e-05
ACTR1A	4847.19	-0.167081	0.339442	-0.492224	0.622561	0.999904	NA	chr10		4.15769e-05
ACTR1B	2294.21	0.0457609	0.159585	0.28675	0.774304	0.999904	NA	chr2		4.15769e-05
ACTR2	2634.35	-0.228285	0.223817	-1.01996	0.307745	0.999904	NA	chr2		4.15769e-05
ACTR3	1236.55	-0.16175	0.185073	-0.873981	0.382129	0.999904	NA	chr2		4.15769e-05
ACTR3B	729.022	0.164391	0.157246	1.04544	0.295818	0.999904	NA	chr7		4.15769e-05
ACTR3C	50.3681	-0.0503955	0.243327	-0.20711	0.835924	0.999904	NA	chr7		4.15769e-05
ACTR5	393.091	0.0865507	0.218762	0.395638	0.692372	0.999904	NA	chr20		4.15769e-05
ACTR6	553.465	0.0554114	0.105341	0.526018	0.598876	0.999904	NA	chr12		4.15769e-05
ACTR8	295.371	-0.352079	0.196705	-1.78989	0.0734721	0.999904	NA	chr3		4.15769e-05
ACTRT3	28.8914	0.0564967	0.307844	0.183524	0.854387	0.999904	NA	chr3		4.15769e-05
ACVR1	302.117	-0.399633	0.265708	-1.50403	0.132574	0.999904	NA	chr2		4.15769e-05
ACVR1B	1572.62	-0.00313586	0.182649	-0.0171688	0.986302	0.999904	NA	chr12		4.15769e-05
ACVR1C	26.4297	-0.252488	0.370927	-0.680695	0.496065	0.999904	NA	chr2		4.15769e-05
ACVR2A	425.381	-0.159258	0.236655	-0.672955	0.500976	0.999904	NA	chr2		4.15769e-05
ACVR2B	825.275	-0.109804	0.155792	-0.704815	0.480926	0.999904	NA	chr3		4.15769e-05
ACVR2B-AS1	36.0231	-0.555983	0.30667	-1.81297	0.0698366	0.999904	NA	chr3		4.15769e-05
ACVRL1	150.025	-0.190424	0.334059	-0.570032	0.568656	0.999904	NA	chr12		4.15769e-05
ACY1	40.4587	-0.675549	0.491807	-1.37361	0.169564	0.999904	NA	chr3		4.15769e-05
ACY3	12.7679	-0.972001	0.846325	-1.1485	0.250764	0.999904	NA	chr11		4.15769e-05
ACYP1	627.458	0.163884	0.279746	0.585832	0.557989	0.999904	NA	chr14		4.15769e-05
ACYP2	791.909	0.0557926	0.257766	0.216447	0.828639	0.999904	NA	chr2		4.15769e-05
AD000671.3	0.946587	-0.516245	1.00116	-0.515649	0.6061	0.999904	NA	chr19		4.15769e-05
AD000813.1	5.07749	-0.303463	0.58712	-0.516867	0.605249	0.999904	NA	chr19		4.15769e-05
AD000864.1	12.7057	0.484161	0.275631	1.75655	0.0789939	0.999904	NA	chr19		4.15769e-05
AD001527.1	26.3588	-0.499002	0.48949	-1.01943	0.307997	0.999904	NA	chr19		4.15769e-05
ADA	42.0083	-0.228647	0.247571	-0.92356	0.355716	0.999904	NA	chr20		4.15769e-05
ADA2	1033.99	-0.0972915	0.319233	-0.304767	0.760544	0.999904	NA	chr22		4.15769e-05
ADAD2	9.03942	-1.10252	0.650394	-1.69515	0.0900464	0.999904	NA	chr16		4.15769e-05
ADAL	698.447	0.135216	0.168705	0.801491	0.422847	0.999904	NA	chr15		4.15769e-05
ADAM10	1231.97	-0.331475	0.221967	-1.49335	0.135345	0.999904	NA	chr15		4.15769e-05
ADAM11	1816.93	-0.23821	0.173742	-1.37106	0.170357	0.999904	NA	chr17		4.15769e-05
ADAM12	34.6286	-0.292757	0.244297	-1.19837	0.230775	0.999904	NA	chr10		4.15769e-05
ADAM15	2762.79	-0.0135727	0.207883	-0.0652902	0.947943	0.999904	NA	chr1		4.15769e-05
ADAM17	592.08	-0.322454	0.263751	-1.22257	0.221493	0.999904	NA	chr2		4.15769e-05
ADAM19	3430.55	0.14643	0.229607	0.637741	0.523642	0.999904	NA	chr5		4.15769e-05
ADAM1B	20.5749	0.0207433	0.447978	0.0463043	0.963068	0.999904	NA	chr12		4.15769e-05
ADAM2	1.45762	-0.000150002	0.952892	-0.000157418	0.999874	0.999904	NA	chr8		4.15769e-05
ADAM20P1	189.942	0.106708	0.138351	0.771283	0.440539	0.999904	NA	chr14		4.15769e-05
ADAM21	30.8441	-0.458496	0.515853	-0.888812	0.374104	0.999904	NA	chr14		4.15769e-05
ADAM21P1	3.13968	-1.02807	0.770662	-1.33401	0.182201	0.999904	NA	chr14		4.15769e-05
ADAM22	1057.14	-0.360086	0.271781	-1.32491	0.1852	0.999904	NA	chr7		4.15769e-05
ADAM23	1350.2	-0.276663	0.265523	-1.04196	0.297432	0.999904	NA	chr2		4.15769e-05
ADAM24P	3.46318	-0.418291	0.899166	-0.465199	0.641789	0.999904	NA	chr8		4.15769e-05
ADAM28	67.3706	-0.594484	0.519151	-1.14511	0.252164	0.999904	NA	chr8		4.15769e-05
ADAM29	1.79043	0.181688	0.645387	0.281517	0.778314	0.999904	NA	chr4		4.15769e-05
ADAM32	165.521	-0.271817	0.147582	-1.8418	0.0655049	0.999904	NA	chr8		4.15769e-05
ADAM33	331.916	0.00157826	0.272115	0.00579996	0.995372	0.999904	NA	chr20		4.15769e-05
ADAM5	0.975846	-0.418831	0.920291	-0.455107	0.649032	0.999904	NA	chr8		4.15769e-05
ADAM8	670.132	0.0610515	0.19563	0.312077	0.754982	0.999904	NA	chr10		4.15769e-05
ADAM9	1227.58	-0.135064	0.345431	-0.391002	0.695796	0.999904	NA	chr8		4.15769e-05
ADAMDEC1	0.57633	-1.91972	1.20044	-1.59917	0.109782	0.999904	NA	chr8		4.15769e-05
ADAMTS1	1326.26	-0.96908	0.487661	-1.9872	0.0469003	0.999904	NA	chr21		4.15769e-05
ADAMTS10	368.657	0.152175	0.271166	0.561185	0.574671	0.999904	NA	chr19		4.15769e-05
ADAMTS13	551.394	-0.213022	0.224885	-0.947248	0.343512	0.999904	NA	chr9		4.15769e-05
ADAMTS14	3.72447	0.526114	0.536667	0.980337	0.32692	0.999904	NA	chr10		4.15769e-05
ADAMTS15	57.9492	-0.112312	0.312167	-0.359783	0.71901	0.999904	NA	chr11		4.15769e-05
ADAMTS16	17.0316	-0.0721725	0.269525	-0.267776	0.788872	0.999904	NA	chr5		4.15769e-05
ADAMTS17	156.96	-0.216194	0.208603	-1.03639	0.300019	0.999904	NA	chr15		4.15769e-05
ADAMTS19	26.8395	0.139282	0.326653	0.42639	0.669824	0.999904	NA	chr5		4.15769e-05
ADAMTS19-AS1	1.56043	-0.620438	0.745008	-0.832794	0.404961	0.999904	NA	chr5		4.15769e-05
ADAMTS2	149.651	0.0341921	0.238054	0.143631	0.885792	0.999904	NA	chr5		4.15769e-05
ADAMTS20	31.3665	-0.660265	0.57111	-1.15611	0.247636	0.999904	NA	chr12		4.15769e-05
ADAMTS3	484.803	0.267465	0.321701	0.831409	0.405743	0.999904	NA	chr4		4.15769e-05
ADAMTS4	504.637	0.129295	0.71138	0.181752	0.855777	0.999904	NA	chr1		4.15769e-05
ADAMTS6	44.9853	-0.764679	0.391393	-1.95374	0.0507322	0.999904	NA	chr5		4.15769e-05
ADAMTS7	310.451	0.267002	0.557571	0.478867	0.632033	0.999904	NA	chr15		4.15769e-05
ADAMTS7P1	9.38927	0.144307	0.345426	0.417766	0.676118	0.999904	NA	chr15		4.15769e-05
ADAMTS7P3	2.61985	0.995696	0.803325	1.23947	0.215172	0.999904	NA	chr15		4.15769e-05
ADAMTS7P4	6.11203	-0.00492273	0.451331	-0.0109071	0.991298	0.999904	NA	chr15		4.15769e-05
ADAMTS8	27.9816	0.0615145	0.247573	0.24847	0.803771	0.999904	NA	chr11		4.15769e-05
ADAMTS9	246.002	0.0286019	0.75128	0.0380709	0.969631	0.999904	NA	chr3		4.15769e-05
ADAMTS9-AS1	35.2485	-0.143228	0.376856	-0.380061	0.7039	0.999904	NA	chr3		4.15769e-05
ADAMTS9-AS2	9.47961	-0.655951	0.407627	-1.60919	0.107574	0.999904	NA	chr3		4.15769e-05
ADAMTSL1	50.323	0.00603711	0.287859	0.0209724	0.983268	0.999904	NA	chr9		4.15769e-05
ADAMTSL2	223.251	-0.489585	0.415021	-1.17966	0.238134	0.999904	NA	chr9		4.15769e-05
ADAMTSL3	36.4093	-0.346566	0.375217	-0.923643	0.355672	0.999904	NA	chr15		4.15769e-05
ADAMTSL4	112.362	0.0154883	0.42528	0.0364192	0.970948	0.999904	NA	chr1		4.15769e-05
ADAMTSL4-AS1	5.36632	-0.00424981	0.491408	-0.00864823	0.9931	0.999904	NA	chr1		4.15769e-05
ADAMTSL5	139.187	-0.112636	0.227061	-0.496059	0.619853	0.999904	NA	chr19		4.15769e-05
ADAP1	222.048	-0.986042	0.615656	-1.60161	0.109242	0.999904	NA	chr7		4.15769e-05
ADAP2	88.5016	0.197321	0.247197	0.798236	0.424734	0.999904	NA	chr17		4.15769e-05
ADAR	6072.1	-0.0409876	0.151097	-0.271267	0.786186	0.999904	NA	chr1		4.15769e-05
ADARB1	4691.95	-0.0936513	0.11265	-0.831347	0.405778	0.999904	NA	chr21		4.15769e-05
ADARB2	714.694	0.0575228	0.283516	0.202891	0.83922	0.999904	NA	chr10		4.15769e-05
ADARB2-AS1	1.89204	0.232032	0.779173	0.297792	0.765862	0.999904	NA	chr10		4.15769e-05
ADAT1	329.698	-0.0805347	0.193468	-0.416269	0.677213	0.999904	NA	chr16		4.15769e-05
ADAT2	168.986	-0.320595	0.164336	-1.95085	0.0510749	0.999904	NA	chr6		4.15769e-05
ADAT3	36.8759	0.144238	0.2609	0.552847	0.580368	0.999904	NA	chr19		4.15769e-05
ADCK1	945.872	0.13685	0.294409	0.464828	0.642054	0.999904	NA	chr14		4.15769e-05
ADCK2	470.456	-0.0707057	0.31375	-0.225357	0.821702	0.999904	NA	chr7		4.15769e-05
ADCK5	666.817	-0.15924	0.338362	-0.470621	0.637912	0.999904	NA	chr8		4.15769e-05
ADCY1	9886.51	-0.0554265	0.308779	-0.179502	0.857543	0.999904	NA	chr7		4.15769e-05
ADCY10	8.4693	0.272771	0.449018	0.607483	0.54353	0.999904	NA	chr1		4.15769e-05
AL137013.1	42.3658	0.108644	0.481225	0.225766	0.821383	0.999904	NA	chrX
ADCY10P1	1111.19	0.1027	0.205829	0.49896	0.617808	0.999904	NA	chr6		4.15769e-05
ADCY2	1189.99	-0.00647291	0.133106	-0.0486296	0.961214	0.999904	NA	chr5		4.15769e-05
ADCY3	313.094	-0.325835	0.493787	-0.659869	0.509338	0.999904	NA	chr2		4.15769e-05
ADCY4	121.574	-0.227944	0.303514	-0.751016	0.452643	0.999904	NA	chr14		4.15769e-05
ADCY5	1240.27	-0.0820171	0.197686	-0.414886	0.678225	0.999904	NA	chr3		4.15769e-05
ADCY6	1261.69	-0.163945	0.279625	-0.586305	0.557671	0.999904	NA	chr12		4.15769e-05
ADCY7	23.1022	-0.720455	0.492666	-1.46236	0.143642	0.999904	NA	chr16		4.15769e-05
ADCY8	498.35	-0.122883	0.289362	-0.424669	0.671078	0.999904	NA	chr8		4.15769e-05
ADCY9	683.566	-0.104457	0.149154	-0.700326	0.483724	0.999904	NA	chr16		4.15769e-05
ADCYAP1R1	299.09	-0.368927	0.417914	-0.882782	0.377354	0.999904	NA	chr7		4.15769e-05
ADD1	35112.3	0.290411	0.216352	1.34231	0.179495	0.999904	NA	chr4		4.15769e-05
ADD2	3100.58	-0.229688	0.263373	-0.872102	0.383153	0.999904	NA	chr2		4.15769e-05
ADD3	4848.28	-0.213553	0.33966	-0.628726	0.529529	0.999904	NA	chr10		4.15769e-05
ADD3-AS1	356.128	0.116426	0.296739	0.392351	0.694799	0.999904	NA	chr10		4.15769e-05
ADGB	2.39073	0.10205	0.687214	0.148498	0.88195	0.999904	NA	chr6		4.15769e-05
ADGRA1	280.463	0.140581	0.31383	0.447954	0.654186	0.999904	NA	chr10		4.15769e-05
ADGRA1-AS1	41.8795	0.0591313	0.319856	0.184868	0.853332	0.999904	NA	chr10		4.15769e-05
ADGRA2	1054.9	-0.698959	0.525431	-1.33026	0.183433	0.999904	NA	chr8		4.15769e-05
ADGRA3	803.74	0.193572	0.208089	0.930235	0.352249	0.999904	NA	chr4		4.15769e-05
ADGRB1	2074.78	-0.318108	0.231102	-1.37648	0.168673	0.999904	NA	chr8		4.15769e-05
ADGRB2	1589.31	-0.227466	0.13935	-1.63234	0.102608	0.999904	NA	chr1		4.15769e-05
ADGRB3	293.413	-0.0810644	0.354627	-0.228591	0.819187	0.999904	NA	chr6		4.15769e-05
ADGRD1	112.974	-0.206061	0.402081	-0.512486	0.608311	0.999904	NA	chr12		4.15769e-05
ADGRD2	0.761367	-0.311547	0.976991	-0.318885	0.749814	0.999904	NA	chr9		4.15769e-05
ADGRE1	2.05794	-0.134912	0.927533	-0.145452	0.884354	0.999904	NA	chr19		4.15769e-05
ADGRE2	18.8854	-0.250382	0.464401	-0.539152	0.589782	0.999904	NA	chr19		4.15769e-05
ADGRE3	0.796609	-0.722981	1.5281	-0.473125	0.636124	0.999904	NA	chr19		4.15769e-05
ADGRE4P	4.58844	-1.08534	0.71677	-1.51421	0.129972	0.999904	NA	chr19		4.15769e-05
ADGRE5	77.1638	0.0755155	0.294521	0.256401	0.797641	0.999904	NA	chr19		4.15769e-05
ADGRF1	0.39879	-0.813197	1.6242	-0.500676	0.616599	0.999904	NA	chr6		4.15769e-05
ADGRF3	38.2577	-0.0970434	0.231536	-0.419128	0.675123	0.999904	NA	chr2		4.15769e-05
ADGRF5	207.028	-0.512569	0.382077	-1.34153	0.179747	0.999904	NA	chr6		4.15769e-05
ADGRF5P1	23.0034	-1.21578	1.03865	-1.17054	0.241783	0.999904	NA	chr9		4.15769e-05
ADGRF5P2	1.19019	0.0397692	1.02585	0.0387669	0.969076	0.999904	NA	chr9		4.15769e-05
ADGRG1	830.28	-0.289217	0.547977	-0.527791	0.597645	0.999904	NA	chr16		4.15769e-05
ADGRG3	5.42748	0.186889	0.648444	0.288212	0.773185	0.999904	NA	chr16		4.15769e-05
ADGRG5	3.79013	0.0552751	0.532472	0.103808	0.917321	0.999904	NA	chr16		4.15769e-05
ADGRG6	12.5921	-0.602256	0.430444	-1.39915	0.161767	0.999904	NA	chr6		4.15769e-05
AL137845.2	1.19433	1.16149	1.13315	1.02501	0.30536	0.999904	NA	chrX
ADGRL1	6729.8	-0.388343	0.24712	-1.57148	0.116072	0.999904	NA	chr19		4.15769e-05
ADGRL2	2141.06	-0.366741	0.269179	-1.36244	0.173059	0.999904	NA	chr1		4.15769e-05
ADGRL3	701.295	-0.322326	0.239701	-1.3447	0.178722	0.999904	NA	chr4		4.15769e-05
ADGRL3-AS1	0.494931	1.20694	1.53324	0.787183	0.431174	0.999904	NA	chr4		4.15769e-05
ADGRL4	151.947	-0.34384	0.376199	-0.913983	0.360726	0.999904	NA	chr1		4.15769e-05
ADGRV1	1399.92	0.125729	0.279432	0.449943	0.652751	0.999904	NA	chr5		4.15769e-05
ADH1A	0.466905	-0.676201	1.51121	-0.447455	0.654546	0.999904	NA	chr4		4.15769e-05
ADH1B	6.25059	-0.337202	0.649019	-0.519556	0.603373	0.999904	NA	chr4		4.15769e-05
ADH1C	1.27794	0.391196	0.824738	0.474328	0.635266	0.999904	NA	chr4		4.15769e-05
ADH4	0.825033	-0.402996	1.04273	-0.386482	0.69914	0.999904	NA	chr4		4.15769e-05
ADH5	1251.13	-0.0527463	0.126306	-0.417607	0.676234	0.999904	NA	chr4		4.15769e-05
ADH5P3	1.24219	0.245173	0.806644	0.303942	0.761172	0.999904	NA	chr1		4.15769e-05
ADH6	2.4234	-0.137523	0.702742	-0.195695	0.844849	0.999904	NA	chr4		4.15769e-05
ADH7	0.390554	-0.157396	1.35521	-0.116141	0.90754	0.999904	NA	chr4		4.15769e-05
ADHFE1	193.966	-0.358855	0.275817	-1.30106	0.193238	0.999904	NA	chr8		4.15769e-05
ADI1	1011.69	-0.131993	0.190412	-0.693194	0.488188	0.999904	NA	chr2		4.15769e-05
ADIPOR2	1767.09	0.00966735	0.220102	0.0439222	0.964966	0.999904	NA	chr12		4.15769e-05
ADIRF-AS1	239.708	-0.254861	0.336586	-0.757194	0.448934	0.999904	NA	chr10		4.15769e-05
ADK	398.69	0.137565	0.163116	0.843358	0.399028	0.999904	NA	chr10		4.15769e-05
ADM	1195.81	-0.587907	0.756656	-0.776981	0.43717	0.999904	NA	chr11		4.15769e-05
ADM5	293.589	0.16369	0.402097	0.407091	0.683941	0.999904	NA	chr19		4.15769e-05
ADNP	2482.01	-0.0517339	0.177018	-0.292252	0.770094	0.999904	NA	chr20		4.15769e-05
ADNP-AS1	69.3533	-0.186708	0.183035	-1.02007	0.307696	0.999904	NA	chr20		4.15769e-05
ADNP2	782.876	0.0092433	0.285973	0.0323223	0.974215	0.999904	NA	chr18		4.15769e-05
ADO	846.251	-0.12733	0.211266	-0.6027	0.546708	0.999904	NA	chr10		4.15769e-05
ADORA1	825.103	-0.500506	0.308602	-1.62185	0.104835	0.999904	NA	chr1		4.15769e-05
ADORA2A	21.4326	0.292522	0.318683	0.917908	0.358667	0.999904	NA	chr22		4.15769e-05
ADORA2A-AS1	39.6545	-0.028159	0.245198	-0.114842	0.908571	0.999904	NA	chr22		4.15769e-05
ADORA2B	211.964	-0.52534	0.446853	-1.17564	0.239737	0.999904	NA	chr17		4.15769e-05
ADORA2BP1	1.08914	-0.738835	1.19252	-0.619558	0.535549	0.999904	NA	chr1		4.15769e-05
ADPGK	673.801	-0.184854	0.149807	-1.23394	0.217224	0.999904	NA	chr15		4.15769e-05
ADPRHL1	143.219	-0.20992	0.298435	-0.703404	0.481804	0.999904	NA	chr13		4.15769e-05
ADPRHL2	617.137	-0.0689282	0.255749	-0.269515	0.787533	0.999904	NA	chr1		4.15769e-05
ADPRM	374.65	0.144251	0.20082	0.71831	0.472566	0.999904	NA	chr17		4.15769e-05
ADRA1A	9.00468	-0.315809	0.499487	-0.632267	0.527212	0.999904	NA	chr8		4.15769e-05
ADRA1B	51.1936	0.137804	0.276984	0.497518	0.618824	0.999904	NA	chr5		4.15769e-05
ADRA1D	8.00513	0.282438	0.434977	0.649317	0.516134	0.999904	NA	chr20		4.15769e-05
ADRA2A	10.5445	-0.360791	0.427073	-0.844799	0.398223	0.999904	NA	chr10		4.15769e-05
ADRA2B	12.9231	-0.514133	0.601647	-0.854543	0.392804	0.999904	NA	chr2		4.15769e-05
ADRA2C	177.633	-0.384359	0.458626	-0.838065	0.401994	0.999904	NA	chr4		4.15769e-05
ADRB1	320.832	-0.00440534	0.240916	-0.0182858	0.985411	0.999904	NA	chr10		4.15769e-05
ADRB2	38.9958	-0.421588	0.273839	-1.53955	0.123671	0.999904	NA	chr5		4.15769e-05
ADRB3	1.08193	0.379361	0.904545	0.419394	0.674928	0.999904	NA	chr8		4.15769e-05
ADRM1	1152.31	-0.00383321	0.291719	-0.0131401	0.989516	0.999904	NA	chr20		4.15769e-05
ADSL	116.592	-0.107766	0.165095	-0.652754	0.513915	0.999904	NA	chr22		4.15769e-05
ADSS	382.296	-0.321038	0.242073	-1.3262	0.184772	0.999904	NA	chr1		4.15769e-05
ADSSL1	1349	-0.96934	0.516593	-1.87641	0.0605992	0.999904	NA	chr14		4.15769e-05
ADTRP	12.1592	-0.222493	0.395728	-0.562236	0.573955	0.999904	NA	chr6		4.15769e-05
AEBP1	306.602	-0.0688464	0.297235	-0.231622	0.816831	0.999904	NA	chr7		4.15769e-05
AEBP2	577.615	-0.198858	0.216585	-0.918154	0.358538	0.999904	NA	chr12		4.15769e-05
AEN	110.103	-0.254501	0.294644	-0.863756	0.387722	0.999904	NA	chr15		4.15769e-05
AES	6970.14	0.0835574	0.15118	0.5527	0.580469	0.999904	NA	chr19		4.15769e-05
AF001548.2	11.1411	-0.522378	0.376636	-1.38696	0.165455	0.999904	NA	chr16		4.15769e-05
AF038458.1	1.29425	-0.316969	0.913788	-0.346874	0.728686	0.999904	NA	chr19		4.15769e-05
AF038458.2	22.4482	-0.414178	0.564987	-0.733074	0.463513	0.999904	NA	chr19		4.15769e-05
AF038458.3	4.76151	0.158835	0.40014	0.396949	0.691405	0.999904	NA	chr19		4.15769e-05
AF064858.1	7.64557	-0.00852479	0.566603	-0.0150454	0.987996	0.999904	NA	chr21		4.15769e-05
AF064858.2	0.548196	-0.45443	1.31608	-0.34529	0.729877	0.999904	NA	chr21		4.15769e-05
AF064858.3	3.13804	-0.713704	0.641401	-1.11273	0.265826	0.999904	NA	chr21		4.15769e-05
AF064860.2	1.7259	-0.517871	0.704838	-0.734738	0.462499	0.999904	NA	chr21		4.15769e-05
AF067845.1	8.10066	0.381524	0.359645	1.06083	0.288765	0.999904	NA	chr8		4.15769e-05
AF067845.2	2.46344	-0.0806484	0.629296	-0.128157	0.898025	0.999904	NA	chr8		4.15769e-05
AF067845.4	3.00694	0.105787	0.500958	0.211169	0.832756	0.999904	NA	chr8		4.15769e-05
AF067845.5	1.93813	-0.910559	0.9063	-1.0047	0.315041	0.999904	NA	chr8		4.15769e-05
AF106564.1	49.8106	0.204875	0.305697	0.670189	0.502737	0.999904	NA	chr8		4.15769e-05
AF107885.1	2.73748	0.547496	0.970347	0.564227	0.5726	0.999904	NA	chr14		4.15769e-05
AF107885.2	1.12399	0.409935	0.888176	0.461548	0.644406	0.999904	NA	chr14		4.15769e-05
AF111167.2	763.662	0.36575	0.234904	1.55702	0.119466	0.999904	NA	chr14		4.15769e-05
AF111169.3	110.408	-0.0676212	0.397044	-0.170312	0.864765	0.999904	NA	chr14		4.15769e-05
AF121897.1	1.12551	-0.861288	0.974129	-0.884162	0.376609	0.999904	NA	chr21		4.15769e-05
AF121898.1	0.557443	-0.458053	1.45613	-0.314569	0.753089	0.999904	NA	chr8		4.15769e-05
AF123462.1	2.06395	-0.844891	0.890835	-0.948425	0.342913	0.999904	NA	chr14		4.15769e-05
AF127577.2	1.69454	1.16349	0.795301	1.46295	0.14348	0.999904	NA	chr21		4.15769e-05
AF127577.4	30.6217	-0.491215	0.416695	-1.17884	0.238463	0.999904	NA	chr21		4.15769e-05
AF127577.5	3.92855	0.0695105	0.621316	0.111876	0.910922	0.999904	NA	chr21		4.15769e-05
AF127577.6	0.974238	0.929788	0.88522	1.05035	0.293559	0.999904	NA	chr21		4.15769e-05
AF127936.1	0.606832	-0.982977	1.45957	-0.673472	0.500647	0.999904	NA	chr21		4.15769e-05
AF127936.2	1.47248	-0.168126	0.862435	-0.194944	0.845437	0.999904	NA	chr21		4.15769e-05
AF129075.1	42.3372	-0.0970472	0.179286	-0.5413	0.588301	0.999904	NA	chr21		4.15769e-05
AF129075.2	5.56027	0.316313	0.454317	0.696238	0.48628	0.999904	NA	chr21		4.15769e-05
AF131215.2	0.822036	0.0710701	0.971073	0.0731871	0.941657	0.999904	NA	chr8		4.15769e-05
AF131215.3	1.86928	-0.480942	0.754188	-0.637695	0.523672	0.999904	NA	chr8		4.15769e-05
AF131215.4	1.99951	0.243958	0.634341	0.384585	0.700545	0.999904	NA	chr8		4.15769e-05
AF131215.5	104.251	-0.769071	0.553805	-1.3887	0.164923	0.999904	NA	chr8		4.15769e-05
AF131215.6	265.172	-0.213199	0.317432	-0.671638	0.501814	0.999904	NA	chr8		4.15769e-05
AF131215.7	9.94759	0.200988	0.337863	0.59488	0.551924	0.999904	NA	chr8		4.15769e-05
AF131216.4	17.0719	0.110167	0.40066	0.274963	0.783344	0.999904	NA	chr8		4.15769e-05
AF165147.1	14.3056	-0.66096	0.489214	-1.35107	0.176674	0.999904	NA	chr21		4.15769e-05
AF181450.1	0.536805	-0.813775	1.23158	-0.660759	0.508767	0.999904	NA	chr8		4.15769e-05
AF186192.1	58.0765	0.117674	0.223703	0.526027	0.598869	0.999904	NA	chr8		4.15769e-05
AF186192.2	195.777	0.134111	0.299249	0.448157	0.65404	0.999904	NA	chr8		4.15769e-05
AF186192.3	56.8221	0.181833	0.324586	0.5602	0.575343	0.999904	NA	chr8		4.15769e-05
AF201337.1	0.948783	-1.04511	1.03681	-1.00801	0.313449	0.999904	NA	chr8		4.15769e-05
AF213884.3	3.66115	-0.697875	0.736938	-0.946993	0.343642	0.999904	NA	chr4		4.15769e-05
AF228730.1	0.641041	-0.489199	1.63691	-0.298855	0.765051	0.999904	NA	chr8		4.15769e-05
AF228730.2	42.6473	-0.133417	0.452562	-0.294803	0.768145	0.999904	NA	chr8		4.15769e-05
AF228730.4	76.2875	0.208881	0.615389	0.339429	0.734287	0.999904	NA	chr8		4.15769e-05
AF228730.6	38.2078	0.317721	0.516318	0.615358	0.538318	0.999904	NA	chr8		4.15769e-05
AF230666.1	4.27238	-0.169174	0.553306	-0.305752	0.759794	0.999904	NA	chr8		4.15769e-05
AF230666.2	2.18674	-0.657216	0.672793	-0.976847	0.328645	0.999904	NA	chr8		4.15769e-05
AF235103.1	0.461203	-1.24688	1.43036	-0.871724	0.383359	0.999904	NA	chr8		4.15769e-05
AF250324.1	4.66773	0.702043	0.715367	0.981375	0.326408	0.999904	NA	chr4		4.15769e-05
AF279873.1	0.462923	-0.477073	1.46254	-0.326194	0.744278	0.999904	NA	chr8		4.15769e-05
AF279873.3	3.51773	0.471911	0.486424	0.970164	0.331965	0.999904	NA	chr8		4.15769e-05
AF287957.1	42.7381	-0.117639	0.312508	-0.376434	0.706594	0.999904	NA	chr8		4.15769e-05
AFAP1	438.655	-0.902884	0.491508	-1.83697	0.0662149	0.999904	NA	chr4		4.15769e-05
AFAP1L1	382.244	0.116373	0.311002	0.374187	0.708265	0.999904	NA	chr5		4.15769e-05
AFAP1L2	332.229	0.45796	0.289159	1.58376	0.113247	0.999904	NA	chr10		4.15769e-05
AFDN	3870.72	-0.307651	0.281518	-1.09283	0.274468	0.999904	NA	chr6		4.15769e-05
AFDN-DT	45.3432	-0.235563	0.311762	-0.755587	0.449897	0.999904	NA	chr6		4.15769e-05
AFF1	5860.99	-0.247198	0.321807	-0.768156	0.442395	0.999904	NA	chr4		4.15769e-05
AFF3	585.063	-0.382909	0.316304	-1.21057	0.22606	0.999904	NA	chr2		4.15769e-05
AFF4	3296.41	-0.0851618	0.314913	-0.27043	0.78683	0.999904	NA	chr5		4.15769e-05
AFG1L	158.461	-0.108137	0.132041	-0.818964	0.412807	0.999904	NA	chr6		4.15769e-05
AFG3L1P	2316.61	0.106846	0.156913	0.680925	0.495919	0.999904	NA	chr16		4.15769e-05
AFG3L2	622.134	0.0224612	0.30721	0.0731135	0.941716	0.999904	NA	chr18		4.15769e-05
AFMID	155.762	-0.279914	0.211668	-1.32242	0.186029	0.999904	NA	chr17		4.15769e-05
AFP	0.544016	-0.838021	1.62949	-0.514283	0.607054	0.999904	NA	chr4		4.15769e-05
AFTPH	1793.58	0.00098168	0.11773	0.00833837	0.993347	0.999904	NA	chr2		4.15769e-05
AGA	191.073	-0.427998	0.235059	-1.82081	0.0686359	0.999904	NA	chr4		4.15769e-05
AGAP1	7759.62	-0.0572471	0.148968	-0.38429	0.700763	0.999904	NA	chr2		4.15769e-05
AGAP1-IT1	72.2938	-0.614659	0.430966	-1.42623	0.153801	0.999904	NA	chr2		4.15769e-05
AGAP10P	21.8652	0.0653676	0.523855	0.124782	0.900696	0.999904	NA	chr10		4.15769e-05
AGAP11	2.25493	-0.708108	0.909385	-0.778666	0.436176	0.999904	NA	chr10		4.15769e-05
AGAP12P	148.861	-0.511956	0.485316	-1.05489	0.291474	0.999904	NA	chr10		4.15769e-05
AGAP13P	19.8506	0.0268644	0.504883	0.0532092	0.957565	0.999904	NA	chr10		4.15769e-05
AGAP14P	21.9203	0.396975	0.806194	0.492407	0.622432	0.999904	NA	chr10		4.15769e-05
AGAP2	936.026	-0.0111006	0.155189	-0.0715295	0.942976	0.999904	NA	chr12		4.15769e-05
AGAP2-AS1	13.9604	-0.456995	0.454629	-1.0052	0.314798	0.999904	NA	chr12		4.15769e-05
AGAP3	5175.97	-0.17872	0.258396	-0.691652	0.489156	0.999904	NA	chr7		4.15769e-05
AGAP4	379.844	0.0264391	0.369748	0.0715058	0.942995	0.999904	NA	chr10		4.15769e-05
AL139396.1	17.774	-0.472577	0.852934	-0.554061	0.579537	0.999904	NA	chrX
AL139397.2	0.695325	0.678578	1.14151	0.594455	0.552208	0.999904	NA	chrX
AL139398.1	9.01809	-0.590007	0.437152	-1.34966	0.177125	0.999904	NA	chrX
AL139400.1	1.55419	-0.274366	0.691191	-0.396947	0.691406	0.999904	NA	chrX
AGAP5	10.6489	-0.102312	0.474331	-0.215697	0.829224	0.999904	NA	chr10		4.15769e-05
AGAP6	754.947	0.0846829	0.188102	0.450196	0.652569	0.999904	NA	chr10		4.15769e-05
AGAP7P	41.6412	0.684502	0.814622	0.840269	0.400758	0.999904	NA	chr10		4.15769e-05
AGAP9	459.456	0.0966409	0.428476	0.225545	0.821555	0.999904	NA	chr10		4.15769e-05
AGBL1	11.8249	-0.130059	0.350111	-0.371479	0.710281	0.999904	NA	chr15		4.15769e-05
AGBL2	41.0321	-0.30733	0.235577	-1.30459	0.192034	0.999904	NA	chr11		4.15769e-05
AGBL3	147.425	0.140545	0.235648	0.596421	0.550894	0.999904	NA	chr7		4.15769e-05
AGBL4-IT1	1.75435	-0.583173	0.700375	-0.832659	0.405037	0.999904	NA	chr1		4.15769e-05
AGBL5	1170.67	0.120971	0.150811	0.80214	0.422472	0.999904	NA	chr2		4.15769e-05
AL139811.1	11.2151	-0.429922	0.33528	-1.28228	0.199746	0.999904	NA	chrX
AGBL5-AS1	2.03907	-0.102744	0.740082	-0.138827	0.889587	0.999904	NA	chr2		4.15769e-05
AGBL5-IT1	59.6787	-0.203228	0.404935	-0.501877	0.615754	0.999904	NA	chr2		4.15769e-05
AGER	986.848	-0.0194916	0.326212	-0.0597512	0.952354	0.999904	NA	chr6		4.15769e-05
AGFG1	1953.05	-0.284746	0.149169	-1.90888	0.0562779	0.999904	NA	chr2		4.15769e-05
AGFG2	564.513	-0.125767	0.222111	-0.566235	0.571234	0.999904	NA	chr7		4.15769e-05
AGGF1	640.825	0.106187	0.0864982	1.22762	0.219589	0.999904	NA	chr5		4.15769e-05
AGGF1P1	6.18788	0.148648	0.501334	0.296505	0.766844	0.999904	NA	chr4		4.15769e-05
AGGF1P2	32.6031	0.279074	0.361105	0.772835	0.43962	0.999904	NA	chr10		4.15769e-05
AGGF1P3	1.67783	0.333273	1.01094	0.329668	0.741651	0.999904	NA	chr3		4.15769e-05
AGK	1545.54	0.0744768	0.242517	0.307099	0.758768	0.999904	NA	chr7		4.15769e-05
AGL	1620.6	-0.42316	0.224618	-1.88391	0.0595774	0.999904	NA	chr1		4.15769e-05
AGMAT	24.557	-0.0597169	0.403189	-0.148111	0.882255	0.999904	NA	chr1		4.15769e-05
AGMO	2.43537	-0.0987042	0.637908	-0.154731	0.877033	0.999904	NA	chr7		4.15769e-05
AGO1	1336.59	-0.183422	0.136757	-1.34122	0.17985	0.999904	NA	chr1		4.15769e-05
AGO2	1318.55	-0.311778	0.217906	-1.43079	0.152489	0.999904	NA	chr8		4.15769e-05
AL157700.1	41.7991	-0.356999	0.245073	-1.45671	0.145198	0.999904	NA	chrX
AGO3	1246.66	-0.235941	0.181317	-1.30126	0.193168	0.999904	NA	chr1		4.15769e-05
AGO4	1708.19	-0.199188	0.261478	-0.761777	0.446193	0.999904	NA	chr1		4.15769e-05
AGPAT1	1089.96	0.226936	0.180189	1.25943	0.207875	0.999904	NA	chr6		4.15769e-05
AGPAT2	432.735	-0.786302	0.470538	-1.67107	0.0947081	0.999904	NA	chr9		4.15769e-05
AGPAT3	10081.2	0.38158	0.21641	1.76323	0.0778616	0.999904	NA	chr21		4.15769e-05
AGPAT4	369.341	-0.389738	0.292293	-1.33338	0.182407	0.999904	NA	chr6		4.15769e-05
AGPAT5	633.846	-0.464359	0.312171	-1.48751	0.136879	0.999904	NA	chr8		4.15769e-05
AGPS	454.731	-0.194068	0.152529	-1.27234	0.203253	0.999904	NA	chr2		4.15769e-05
AGRN	1251.81	-0.28442	0.201129	-1.41412	0.157328	0.999904	NA	chr1		4.15769e-05
AGRP	14.3663	-0.212281	0.403527	-0.526062	0.598845	0.999904	NA	chr16		4.15769e-05
AGT	2559.9	0.283853	0.240503	1.18025	0.237903	0.999904	NA	chr1		4.15769e-05
AGTPBP1	2088.66	-0.121026	0.267745	-0.452018	0.651256	0.999904	NA	chr9		4.15769e-05
AGTR1	26.5702	-0.258925	0.376939	-0.686914	0.492137	0.999904	NA	chr3		4.15769e-05
AGTRAP	295.821	0.249079	0.335811	0.741725	0.458254	0.999904	NA	chr1		4.15769e-05
AHCTF1	858.923	-0.135736	0.278992	-0.486522	0.626597	0.999904	NA	chr1		4.15769e-05
AHCTF1P1	8.70064	0.133677	0.440436	0.303511	0.7615	0.999904	NA	chr2		4.15769e-05
AHCY	1674.5	0.139326	0.286913	0.485606	0.627247	0.999904	NA	chr20		4.15769e-05
AHCYL1	4122.6	0.0676571	0.189015	0.357945	0.720385	0.999904	NA	chr1		4.15769e-05
AHCYL2	3222.38	-0.0723388	0.288276	-0.250936	0.801864	0.999904	NA	chr7		4.15769e-05
AHCYP2	3.5078	-0.326488	0.629336	-0.518781	0.603913	0.999904	NA	chr9		4.15769e-05
AHDC1	2040.05	-0.247754	0.151375	-1.63669	0.101696	0.999904	NA	chr1		4.15769e-05
AHI1	4498.58	0.0137191	0.223328	0.0614302	0.951017	0.999904	NA	chr6		4.15769e-05
AHNAK	1804.65	-0.246207	0.224903	-1.09472	0.273637	0.999904	NA	chr11		4.15769e-05
AHNAK2	3344.93	-0.37682	0.445204	-0.846398	0.397331	0.999904	NA	chr14		4.15769e-05
AHR	376.053	-0.128585	0.258792	-0.496865	0.619284	0.999904	NA	chr7		4.15769e-05
AHRR	32.7821	-0.485963	0.333492	-1.45719	0.145063	0.999904	NA	chr5		4.15769e-05
AHSA1	2487.21	0.210154	0.261811	0.802694	0.422152	0.999904	NA	chr14		4.15769e-05
AHSA2P	2135.79	-0.196521	0.186319	-1.05475	0.291538	0.999904	NA	chr2		4.15769e-05
AHSP	1.68379	0.136368	1.18596	0.114985	0.908457	0.999904	NA	chr16		4.15769e-05
AIDA	233.232	-0.206659	0.338459	-0.610586	0.541473	0.999904	NA	chr1		4.15769e-05
AIF1	55.2222	-0.0192426	0.482374	-0.0398914	0.96818	0.999904	NA	chr6		4.15769e-05
AIFM2	392.24	-0.231304	0.245806	-0.941001	0.346704	0.999904	NA	chr10		4.15769e-05
AIFM3	941.333	-0.441811	0.388421	-1.13745	0.255349	0.999904	NA	chr22		4.15769e-05
AIG1	1074.43	-0.0849232	0.166061	-0.511398	0.609073	0.999904	NA	chr6		4.15769e-05
AIG1P1	0.580204	1.03554	1.18621	0.872978	0.382675	0.999904	NA	chr5		4.15769e-05
AIM2	11.857	-0.445157	0.359148	-1.23948	0.215168	0.999904	NA	chr1		4.15769e-05
AIMP1	989.383	-0.00644038	0.118365	-0.054411	0.956608	0.999904	NA	chr4		4.15769e-05
AIMP2	144.568	0.266102	0.186509	1.42675	0.153652	0.999904	NA	chr7		4.15769e-05
AIP	1974.35	-0.0701987	0.338689	-0.207266	0.835802	0.999904	NA	chr11		4.15769e-05
AIPL1	60739.7	0.552852	0.294119	1.87969	0.0601505	0.999904	NA	chr17		4.15769e-05
AIRE	36.9215	-0.117576	0.306824	-0.383202	0.70157	0.999904	NA	chr21		4.15769e-05
AIRN	6.5615	0.181154	0.521759	0.347198	0.728443	0.999904	NA	chr6		4.15769e-05
AJ003147.3	9.07486	0.046068	0.336991	0.136704	0.891265	0.999904	NA	chr16		4.15769e-05
AJ006995.1	0.925904	0.184047	1.46566	0.125573	0.90007	0.999904	NA	chr21		4.15769e-05
AJ009632.2	3.52148	0.460859	0.651335	0.70756	0.479218	0.999904	NA	chr21		4.15769e-05
AJ011931.1	28.8653	0.299825	0.218285	1.37355	0.169582	0.999904	NA	chr21		4.15769e-05
AJ011932.1	4.33653	-0.149255	0.710579	-0.210047	0.833631	0.999904	NA	chr21		4.15769e-05
AJ239322.1	5.37876	-0.730824	0.552821	-1.32199	0.186172	0.999904	NA	chr2		4.15769e-05
AL158055.1	7.17538	0.132835	0.453554	0.292876	0.769617	0.999904	NA	chrX
AJ239328.1	591.628	0.107263	0.389461	0.275415	0.782998	0.999904	NA	chr21		4.15769e-05
AJAP1	296.362	0.0467624	0.301722	0.154985	0.876833	0.999904	NA	chr1		4.15769e-05
AJM1	1010.79	0.0167702	0.211672	0.0792271	0.936852	0.999904	NA	chr9		4.15769e-05
AJUBA	161.306	-0.0996431	0.306292	-0.325321	0.744938	0.999904	NA	chr14		4.15769e-05
AK1	398.799	-0.241925	0.431263	-0.56097	0.574818	0.999904	NA	chr9		4.15769e-05
AK2	2801.91	0.156455	0.18484	0.846438	0.397308	0.999904	NA	chr1		4.15769e-05
AK3	794.31	0.0994521	0.183541	0.541851	0.587921	0.999904	NA	chr9		4.15769e-05
AK3P2	2.98399	0.0211166	0.576013	0.03666	0.970756	0.999904	NA	chr8		4.15769e-05
AK3P3	6.59054	-0.184106	0.605581	-0.304016	0.761116	0.999904	NA	chr7		4.15769e-05
AK3P5	0.758653	-1.19047	1.25395	-0.94938	0.342427	0.999904	NA	chr10		4.15769e-05
AK4	1017.82	-0.31102	0.445575	-0.698019	0.485165	0.999904	NA	chr1		4.15769e-05
AK4P1	5.19076	0.135244	0.560425	0.241323	0.809305	0.999904	NA	chr17		4.15769e-05
AK4P3	1.24365	0.737818	0.886446	0.832332	0.405222	0.999904	NA	chr12		4.15769e-05
AK4P4	0.508512	2.22093	1.46446	1.51656	0.129378	0.999904	NA	chr9		4.15769e-05
AK5	194.959	-0.0271048	0.243655	-0.111242	0.911424	0.999904	NA	chr1		4.15769e-05
AK6	447.542	0.127461	0.199369	0.639323	0.522613	0.999904	NA	chr5		4.15769e-05
AK7	106.179	0.222037	0.4551	0.487887	0.62563	0.999904	NA	chr14		4.15769e-05
AK8	116.603	0.267574	0.337208	0.7935	0.427486	0.999904	NA	chr9		4.15769e-05
AK9	435.134	0.0125714	0.224355	0.0560336	0.955315	0.999904	NA	chr6		4.15769e-05
AKAIN1	69.7228	-0.151708	0.462084	-0.328314	0.742675	0.999904	NA	chr18		4.15769e-05
AKAP1	3523.59	0.237201	0.197921	1.19846	0.230736	0.999904	NA	chr17		4.15769e-05
AKAP10	690.65	-0.0230771	0.252294	-0.0914691	0.92712	0.999904	NA	chr17		4.15769e-05
AL158201.1	1.63278	1.03869	0.735681	1.41188	0.157986	0.999904	NA	chrX
AKAP11	2525.22	-0.388489	0.2461	-1.57858	0.114433	0.999904	NA	chr13		4.15769e-05
AKAP12	11168.2	-0.991523	0.528508	-1.87608	0.0606444	0.999904	NA	chr6		4.15769e-05
AKAP13	740.127	-0.212607	0.353054	-0.602195	0.547044	0.999904	NA	chr15		4.15769e-05
AKAP3	34.7728	0.148089	0.289987	0.510675	0.609578	0.999904	NA	chr12		4.15769e-05
AKAP5	47.2329	-0.141064	0.289687	-0.486952	0.626292	0.999904	NA	chr14		4.15769e-05
AKAP6	1613.65	-0.229902	0.247589	-0.928564	0.353115	0.999904	NA	chr14		4.15769e-05
AKAP7	290.289	-0.0254265	0.165696	-0.153453	0.878041	0.999904	NA	chr6		4.15769e-05
AKAP8	1198.85	-0.046752	0.131081	-0.356664	0.721343	0.999904	NA	chr19		4.15769e-05
AKAP8L	4102.5	0.229402	0.163455	1.40346	0.160481	0.999904	NA	chr19		4.15769e-05
AKAP9	3674.23	0.0677745	0.390264	0.173663	0.86213	0.999904	NA	chr7		4.15769e-05
AKIP1	425.165	0.100206	0.200291	0.500302	0.616863	0.999904	NA	chr11		4.15769e-05
AKIRIN1	1271.94	-0.0766938	0.257992	-0.297272	0.766259	0.999904	NA	chr1		4.15769e-05
AKIRIN2	1464.29	0.0937239	0.15402	0.608518	0.542844	0.999904	NA	chr6		4.15769e-05
AKNA	7100.03	0.354222	0.176765	2.00391	0.0450797	0.999904	NA	chr9		4.15769e-05
AKNAD1	11.7132	-0.447103	0.360978	-1.23859	0.215498	0.999904	NA	chr1		4.15769e-05
AKR1A1	1097.93	0.0752547	0.250265	0.3007	0.763643	0.999904	NA	chr1		4.15769e-05
AKR1B1	1972.1	-0.0229266	0.253145	-0.0905672	0.927837	0.999904	NA	chr7		4.15769e-05
AKR1B1P3	0.468418	-1.26131	1.43098	-0.881427	0.378086	0.999904	NA	chr11		4.15769e-05
AKR1C1	621.248	-0.404252	0.35819	-1.1286	0.259068	0.999904	NA	chr10		4.15769e-05
AKR1C2	517.501	0.0174007	0.365318	0.0476316	0.96201	0.999904	NA	chr10		4.15769e-05
AKR1C3	432.482	-0.189419	0.257385	-0.735936	0.461769	0.999904	NA	chr10		4.15769e-05
AKR1C4	2.28653	-0.436138	0.701073	-0.6221	0.533876	0.999904	NA	chr10		4.15769e-05
AKR1C6P	5.79415	-0.31427	0.426791	-0.736356	0.461514	0.999904	NA	chr10		4.15769e-05
AKR1C8P	0.429348	0.329503	1.4682	0.224426	0.822426	0.999904	NA	chr10		4.15769e-05
AKR1D1	0.757399	-0.212913	1.34862	-0.157875	0.874555	0.999904	NA	chr7		4.15769e-05
AKR1E2	88.6032	-0.437461	0.251086	-1.74227	0.0814605	0.999904	NA	chr10		4.15769e-05
AKR7A2	966.82	0.101946	0.292414	0.348635	0.727363	0.999904	NA	chr1		4.15769e-05
AKR7A2P1	18.7753	-0.0260559	0.71406	-0.0364898	0.970892	0.999904	NA	chr1		4.15769e-05
AKR7A3	114.695	-0.285966	0.264842	-1.07976	0.280249	0.999904	NA	chr1		4.15769e-05
AKR7L	152.096	-0.125596	0.206945	-0.606902	0.543916	0.999904	NA	chr1		4.15769e-05
AKT1	2307.67	-0.0208636	0.216856	-0.0962095	0.923354	0.999904	NA	chr14		4.15769e-05
AL159987.1	0.784071	-2.181	1.65616	-1.31691	0.18787	0.999904	NA	chrX
AKT1S1	1249.59	-0.0111089	0.304371	-0.036498	0.970885	0.999904	NA	chr19		4.15769e-05
AKT2	6546.69	0.0328358	0.137244	0.239252	0.81091	0.999904	NA	chr19		4.15769e-05
AKT3	2059.48	-0.195207	0.277695	-0.702955	0.482084	0.999904	NA	chr1		4.15769e-05
AKT3-IT1	0.97135	-1.05174	1.12695	-0.933262	0.350685	0.999904	NA	chr1		4.15769e-05
AKTIP	1881.57	-0.0343933	0.113902	-0.301956	0.762686	0.999904	NA	chr16		4.15769e-05
AL008582.1	52.3319	-0.00973104	0.484779	-0.0200731	0.983985	0.999904	NA	chr22		4.15769e-05
AL008627.1	0.70728	0.290921	1.14977	0.253025	0.800249	0.999904	NA	chr6		4.15769e-05
AL008628.1	22.6996	-0.438851	0.376547	-1.16546	0.243833	0.999904	NA	chr6		4.15769e-05
AL008635.1	5.90538	0.00569449	0.52054	0.0109396	0.991272	0.999904	NA	chr22		4.15769e-05
AL008636.1	0.901866	0.291517	1.11904	0.260508	0.794472	0.999904	NA	chr22		4.15769e-05
AL008718.2	15.7452	-0.498444	0.57528	-0.866437	0.386251	0.999904	NA	chr22		4.15769e-05
AL008718.3	0.699821	1.20775	1.08713	1.11095	0.266589	0.999904	NA	chr22		4.15769e-05
AL008721.1	2.22813	-0.578311	0.791173	-0.730954	0.464807	0.999904	NA	chr22		4.15769e-05
AL008721.2	165.516	0.47165	0.349221	1.35058	0.176831	0.999904	NA	chr22		4.15769e-05
AL008723.1	3.45391	0.776913	0.740731	1.04885	0.294249	0.999904	NA	chr22		4.15769e-05
AL008723.3	5.99937	0.784626	0.61129	1.28356	0.199297	0.999904	NA	chr22		4.15769e-05
AL008726.1	0.792404	-0.76488	1.18791	-0.643886	0.519649	0.999904	NA	chr20		4.15769e-05
AL008727.1	20.2621	-0.284623	0.413846	-0.68775	0.49161	0.999904	NA	chr16		4.15769e-05
AL008729.1	67.2029	-0.162187	0.236862	-0.684734	0.493512	0.999904	NA	chr6		4.15769e-05
AL008729.2	1.0413	1.72009	1.09714	1.56779	0.11693	0.999904	NA	chr6		4.15769e-05
AL009031.1	2.31411	-0.133697	0.591308	-0.226104	0.821121	0.999904	NA	chr6		4.15769e-05
AL009176.1	8.36429	-0.287615	0.691683	-0.415818	0.677543	0.999904	NA	chr6		4.15769e-05
AL009178.2	195.5	0.441456	0.246042	1.79423	0.0727769	0.999904	NA	chr6		4.15769e-05
AL009178.3	7.55723	0.457225	0.397911	1.14907	0.250529	0.999904	NA	chr6		4.15769e-05
AL009181.1	1.24942	-0.234566	0.819653	-0.286177	0.774743	0.999904	NA	chr1		4.15769e-05
AL020993.1	1.32811	-1.31683	0.85559	-1.53909	0.123782	0.999904	NA	chr22		4.15769e-05
AL020995.1	5.06431	0.421253	0.526549	0.800026	0.423696	0.999904	NA	chr1		4.15769e-05
AL020996.1	15.7395	0.0134354	0.296777	0.045271	0.963891	0.999904	NA	chr1		4.15769e-05
AL020997.1	4.38679	-0.112251	0.55566	-0.202015	0.839905	0.999904	NA	chr1		4.15769e-05
AL020997.2	5.56719	0.71651	0.665695	1.07633	0.281778	0.999904	NA	chr1		4.15769e-05
AL020997.3	5.03935	-0.0589859	0.43865	-0.134471	0.89303	0.999904	NA	chr1		4.15769e-05
AL021068.1	11.2971	-0.64891	0.636869	-1.01891	0.308248	0.999904	NA	chr1		4.15769e-05
AL021068.2	1.14279	-0.896016	1.09498	-0.818293	0.41319	0.999904	NA	chr1		4.15769e-05
AL021154.1	11.6434	-0.13836	0.296719	-0.4663	0.641001	0.999904	NA	chr1		4.15769e-05
AL021155.1	1.38856	-0.694929	0.805488	-0.862743	0.388279	0.999904	NA	chr1		4.15769e-05
AL021328.1	0.772343	-1.08834	1.06011	-1.02663	0.304594	0.999904	NA	chr6		4.15769e-05
AL021368.1	11.7682	-0.143385	0.300995	-0.47637	0.633811	0.999904	NA	chr6		4.15769e-05
AL021368.2	214.616	-0.374893	0.269518	-1.39097	0.164233	0.999904	NA	chr6		4.15769e-05
AL021368.3	58.2231	-0.517758	0.464297	-1.11514	0.264789	0.999904	NA	chr6		4.15769e-05
AL021391.1	0.461378	1.02914	1.26439	0.813943	0.415677	0.999904	NA	chr22		4.15769e-05
AL021392.1	6.30822	-0.517063	0.575672	-0.89819	0.369084	0.999904	NA	chr22		4.15769e-05
AL021393.1	0.792789	-1.68255	1.5291	-1.10035	0.27118	0.999904	NA	chr22		4.15769e-05
AL021395.1	40.1426	-0.474346	0.347102	-1.36659	0.171754	0.999904	NA	chr20		4.15769e-05
AL021396.1	5.78475	-0.00515858	0.48718	-0.0105886	0.991552	0.999904	NA	chr20		4.15769e-05
AL021407.1	1.24582	0.257772	1.18258	0.217974	0.827449	0.999904	NA	chr6		4.15769e-05
AL021407.3	0.634394	0.872031	1.14321	0.76279	0.445589	0.999904	NA	chr6		4.15769e-05
AL021408.1	2.16729	-0.619586	0.685799	-0.903452	0.366286	0.999904	NA	chr6		4.15769e-05
AL021578.1	18.7485	0.328817	0.387834	0.847829	0.396533	0.999904	NA	chr20		4.15769e-05
AL021707.1	26.4348	-0.229132	0.533567	-0.429435	0.667607	0.999904	NA	chr22		4.15769e-05
AL021707.2	141.926	-0.14209	0.255571	-0.555969	0.578232	0.999904	NA	chr22		4.15769e-05
AL021707.3	19.3494	0.264675	0.501408	0.527864	0.597594	0.999904	NA	chr22		4.15769e-05
AL021707.4	13.6067	-0.333884	0.34155	-0.977553	0.328296	0.999904	NA	chr22		4.15769e-05
AL021707.6	364.466	-0.413667	0.591691	-0.699126	0.484473	0.999904	NA	chr22		4.15769e-05
AL021707.7	42.4256	0.191904	0.360462	0.532384	0.59446	0.999904	NA	chr22		4.15769e-05
AL021807.1	2.65125	0.392608	0.739024	0.531251	0.595245	0.999904	NA	chr6		4.15769e-05
AL021878.2	39.7144	0.141222	0.239639	0.589312	0.555652	0.999904	NA	chr22		4.15769e-05
AL021918.1	0.517665	1.2407	1.42726	0.869284	0.384692	0.999904	NA	chr6		4.15769e-05
AL021918.3	3.08632	1.00354	0.538012	1.86528	0.0621419	0.999904	NA	chr6		4.15769e-05
AL021918.4	4.62983	-0.236052	0.59522	-0.39658	0.691677	0.999904	NA	chr6		4.15769e-05
AL021920.2	7.35883	-0.276022	0.784826	-0.351698	0.725065	0.999904	NA	chr1		4.15769e-05
AL021937.1	17.4403	-0.297913	0.503153	-0.592091	0.55379	0.999904	NA	chr22		4.15769e-05
AL021937.2	4.90714	-0.286623	0.620945	-0.461592	0.644374	0.999904	NA	chr22		4.15769e-05
AL021937.3	3.78533	0.161782	0.885876	0.182624	0.855093	0.999904	NA	chr22		4.15769e-05
AL021937.4	4.53707	-0.261516	0.481151	-0.543521	0.586771	0.999904	NA	chr22		4.15769e-05
AL021997.1	1.16567	0.0559138	0.878308	0.0636608	0.94924	0.999904	NA	chr6		4.15769e-05
AL021997.2	6.58058	-0.493104	0.455575	-1.08238	0.279085	0.999904	NA	chr6		4.15769e-05
AL021997.3	4.81874	-0.904888	0.602516	-1.50185	0.133136	0.999904	NA	chr6		4.15769e-05
AL022067.1	0.659644	1.62437	1.40384	1.15709	0.247234	0.999904	NA	chr6		4.15769e-05
AL022068.1	35.7373	0.106376	0.240862	0.441645	0.658746	0.999904	NA	chr6		4.15769e-05
AL022069.1	36.2632	0.122215	0.304083	0.401915	0.687747	0.999904	NA	chr6		4.15769e-05
AL022069.2	86.2258	0.38057	0.224511	1.69511	0.0900554	0.999904	NA	chr6		4.15769e-05
AL022097.1	0.443946	0.665105	1.60539	0.414294	0.678659	0.999904	NA	chr6		4.15769e-05
AL022237.1	0.535596	1.05471	1.35547	0.778114	0.436502	0.999904	NA	chr22		4.15769e-05
AL022238.1	3.87425	0.168782	0.689805	0.244681	0.806703	0.999904	NA	chr22		4.15769e-05
AL022238.2	3.78405	-0.297579	0.460092	-0.646782	0.517773	0.999904	NA	chr22		4.15769e-05
AL022238.3	25.5046	-0.487504	0.453605	-1.07473	0.282495	0.999904	NA	chr22		4.15769e-05
AL022238.4	2.70482	0.304091	0.824566	0.368789	0.712285	0.999904	NA	chr22		4.15769e-05
AL022310.1	4.87733	-0.0303201	0.46477	-0.0652368	0.947985	0.999904	NA	chr1		4.15769e-05
AL022311.1	71.7494	0.257253	0.163447	1.57392	0.115506	0.999904	NA	chr22		4.15769e-05
AL022313.2	2.81914	-0.368096	0.613686	-0.599812	0.548632	0.999904	NA	chr22		4.15769e-05
AL022313.4	500.297	-0.228858	0.300671	-0.761158	0.446563	0.999904	NA	chr22		4.15769e-05
AL022316.1	0.564575	-0.039151	1.13339	-0.0345433	0.972444	0.999904	NA	chr22		4.15769e-05
AL022318.1	10.6486	0.0319394	0.484073	0.0659807	0.947393	0.999904	NA	chr22		4.15769e-05
AL022322.1	185.643	-0.295634	0.226433	-1.30561	0.191684	0.999904	NA	chr22		4.15769e-05
AL022322.2	10.6897	-0.0850828	0.375361	-0.22667	0.820681	0.999904	NA	chr22		4.15769e-05
AL022323.1	13.7881	-0.818244	0.542896	-1.50718	0.131764	0.999904	NA	chr22		4.15769e-05
AL022323.2	1.56897	0.0875505	0.721091	0.121414	0.903363	0.999904	NA	chr22		4.15769e-05
AL022323.3	3.15195	-0.301297	0.575673	-0.523381	0.600709	0.999904	NA	chr22		4.15769e-05
AL022323.4	19.1193	-0.270342	0.529784	-0.510287	0.60985	0.999904	NA	chr22		4.15769e-05
AL022323.5	0.93677	0.0816918	0.962506	0.0848741	0.932361	0.999904	NA	chr22		4.15769e-05
AL022324.1	11.0115	0.504218	0.434801	1.15965	0.24619	0.999904	NA	chr22		4.15769e-05
AL022324.2	12.286	0.0329301	0.374517	0.0879269	0.929935	0.999904	NA	chr22		4.15769e-05
AL022324.3	9.5897	0.253187	0.464224	0.545399	0.585479	0.999904	NA	chr22		4.15769e-05
AL022326.2	76.3962	-0.334003	0.327802	-1.01892	0.308243	0.999904	NA	chr22		4.15769e-05
AL022328.1	137.341	0.0133217	0.192942	0.0690455	0.944953	0.999904	NA	chr22		4.15769e-05
AL022328.2	106.992	-0.108922	0.250911	-0.434107	0.664211	0.999904	NA	chr22		4.15769e-05
AL022328.3	142.79	-0.411625	0.506806	-0.812195	0.41668	0.999904	NA	chr22		4.15769e-05
AL022328.4	104.443	-0.0794266	0.263809	-0.301076	0.763357	0.999904	NA	chr22		4.15769e-05
AL022329.1	0.950196	-0.67328	0.98615	-0.682736	0.494774	0.999904	NA	chr22		4.15769e-05
AL022331.1	0.625413	-0.276452	1.21504	-0.227525	0.820016	0.999904	NA	chr22		4.15769e-05
AL022332.1	12.605	0.347451	0.40055	0.867435	0.385704	0.999904	NA	chr22		4.15769e-05
AL022334.1	0.76413	-0.867663	1.34621	-0.644523	0.519236	0.999904	NA	chr22		4.15769e-05
AL022334.2	1.71193	0.544716	0.787455	0.691742	0.489099	0.999904	NA	chr22		4.15769e-05
AL022337.1	5.47569	0.106213	0.41064	0.258652	0.795904	0.999904	NA	chr22		4.15769e-05
AL022341.1	20.6971	-0.00014362	0.393914	-0.000364597	0.999709	0.999904	NA	chr16		4.15769e-05
AL022344.2	2.16097	0.367347	0.646042	0.568611	0.56962	0.999904	NA	chr10		4.15769e-05
AL022345.1	1.04032	0.792767	0.915488	0.86595	0.386518	0.999904	NA	chr10		4.15769e-05
AL022345.2	0.432235	-0.179412	1.44425	-0.124225	0.901137	0.999904	NA	chr10		4.15769e-05
AL022345.3	1.76996	-0.239041	0.908428	-0.263137	0.792445	0.999904	NA	chr10		4.15769e-05
AL022345.4	22.4942	0.0511437	0.371743	0.137578	0.890574	0.999904	NA	chr10		4.15769e-05
AL022393.1	45.3425	-0.245559	0.199375	-1.23165	0.218082	0.999904	NA	chr6		4.15769e-05
AL022476.1	27.0829	0.038637	0.278591	0.138687	0.889697	0.999904	NA	chr22		4.15769e-05
AL022721.1	1.42109	-1.68916	0.956263	-1.76642	0.0773254	0.999904	NA	chr6		4.15769e-05
AL023284.2	1.22648	-0.576103	1.09573	-0.525773	0.599046	0.999904	NA	chr6		4.15769e-05
AL023284.3	1.84347	0.442952	0.748498	0.591788	0.553992	0.999904	NA	chr6		4.15769e-05
AL023284.4	722.429	-0.00900737	0.409723	-0.021984	0.982461	0.999904	NA	chr6		4.15769e-05
AL023495.1	0.509442	-0.472997	1.34177	-0.352517	0.724451	0.999904	NA	chr1		4.15769e-05
AL023581.2	1.99344	-1.00038	0.755708	-1.32376	0.185582	0.999904	NA	chr6		4.15769e-05
AL023583.1	18.1683	-0.114892	0.400837	-0.286631	0.774395	0.999904	NA	chr6		4.15769e-05
AL023584.2	2.55367	-1.09779	1.89746	-0.578556	0.562889	0.999904	NA	chr6		4.15769e-05
AL023802.1	0.493594	-0.152367	1.4446	-0.105474	0.916	0.999904	NA	chr22		4.15769e-05
AL023803.1	9.02169	-0.147547	0.71992	-0.204949	0.837612	0.999904	NA	chr20		4.15769e-05
AL023803.3	3.65816	1.22325	0.874593	1.39865	0.161917	0.999904	NA	chr20		4.15769e-05
AL023806.1	29.7152	-0.00174185	0.266738	-0.0065302	0.99479	0.999904	NA	chr6		4.15769e-05
AL023806.3	11.1206	0.429714	0.302177	1.42206	0.155009	0.999904	NA	chr6		4.15769e-05
AL023807.1	2.13903	1.22919	0.687883	1.78692	0.0739502	0.999904	NA	chr6		4.15769e-05
AL023881.1	3.33938	-0.223127	0.595838	-0.374476	0.70805	0.999904	NA	chr16		4.15769e-05
AL023973.1	0.900164	1.21798	0.916849	1.32844	0.184033	0.999904	NA	chr22		4.15769e-05
AL024498.1	34.737	0.11275	0.320441	0.351859	0.724944	0.999904	NA	chr6		4.15769e-05
AL024507.2	2.8013	0.682174	0.65825	1.03634	0.300041	0.999904	NA	chr6		4.15769e-05
AL024508.1	8.01318	-0.754324	0.644228	-1.1709	0.241641	0.999904	NA	chr6		4.15769e-05
AL024508.2	31.0458	0.110893	0.383273	0.289332	0.772327	0.999904	NA	chr6		4.15769e-05
AL031008.1	5.55298	-0.288371	0.468159	-0.615968	0.537915	0.999904	NA	chr16		4.15769e-05
AL031009.1	4.45672	-0.243918	0.593098	-0.411261	0.680881	0.999904	NA	chr16		4.15769e-05
AL031055.1	2.03889	1.02336	0.782194	1.30832	0.190765	0.999904	NA	chr20		4.15769e-05
AL031056.1	3.31725	0.612661	0.699188	0.876246	0.380896	0.999904	NA	chr6		4.15769e-05
AL031058.1	244.592	0.402055	0.390063	1.03074	0.302661	0.999904	NA	chr6		4.15769e-05
AL031118.1	16.7365	-0.0277012	0.362544	-0.0764079	0.939095	0.999904	NA	chr6		4.15769e-05
AL031121.2	0.662784	0.49135	1.09187	0.450006	0.652706	0.999904	NA	chr6		4.15769e-05
AL031123.1	5.79992	-0.085247	0.540745	-0.157647	0.874735	0.999904	NA	chr6		4.15769e-05
AL031123.2	42.1594	0.544704	0.307439	1.77174	0.0764372	0.999904	NA	chr6		4.15769e-05
AL031123.3	7.21768	-0.148723	0.70959	-0.209591	0.833987	0.999904	NA	chr6		4.15769e-05
AL031133.1	2.05984	0.597245	0.58992	1.01242	0.311339	0.999904	NA	chr6		4.15769e-05
AL031186.1	24.8556	0.309681	0.279112	1.10952	0.267206	0.999904	NA	chr22		4.15769e-05
AL031274.1	2.08224	-0.907771	0.775729	-1.17022	0.241914	0.999904	NA	chr1		4.15769e-05
AL031275.1	0.48479	-0.157402	1.33467	-0.117933	0.90612	0.999904	NA	chr1		4.15769e-05
AL031281.1	1.77615	-1.06502	0.823061	-1.29398	0.195674	0.999904	NA	chr1		4.15769e-05
AL031281.2	53.4354	0.449492	0.224338	2.00364	0.0451089	0.999904	NA	chr1		4.15769e-05
AL031281.3	59.776	0.422067	0.417185	1.0117	0.31168	0.999904	NA	chr1		4.15769e-05
AL031282.1	19.3828	-0.369069	0.423275	-0.871937	0.383243	0.999904	NA	chr1		4.15769e-05
AL031282.2	43.2967	-0.167633	0.354509	-0.472861	0.636312	0.999904	NA	chr1		4.15769e-05
AL031289.1	12.4713	-0.0325959	0.462368	-0.0704977	0.943798	0.999904	NA	chr1		4.15769e-05
AL031320.1	2.33546	0.215048	0.731447	0.294003	0.768755	0.999904	NA	chr6		4.15769e-05
AL031320.2	7.81123	-0.228608	0.528935	-0.432203	0.665594	0.999904	NA	chr6		4.15769e-05
AL031429.2	3.646	0.344423	0.609636	0.564965	0.572097	0.999904	NA	chr1		4.15769e-05
AL031430.1	1.97696	-0.781908	0.818832	-0.954907	0.339625	0.999904	NA	chr1		4.15769e-05
AL031432.2	24.1274	-0.0927206	0.823814	-0.11255	0.910387	0.999904	NA	chr1		4.15769e-05
AL031432.3	25.865	0.304838	0.420476	0.724982	0.468463	0.999904	NA	chr1		4.15769e-05
AL031432.4	82.4099	-0.201567	0.218409	-0.92289	0.356064	0.999904	NA	chr1		4.15769e-05
AL031432.5	12.6283	-0.49753	0.382803	-1.2997	0.193702	0.999904	NA	chr1		4.15769e-05
AL031577.1	1.76321	-0.116598	0.791361	-0.147339	0.882865	0.999904	NA	chr6		4.15769e-05
AL031577.2	0.684548	-0.654027	1.32615	-0.493177	0.621888	0.999904	NA	chr6		4.15769e-05
AL031587.1	13.4611	-0.950203	0.574672	-1.65347	0.0982354	0.999904	NA	chr22		4.15769e-05
AL031587.3	9.80123	-0.135544	0.460111	-0.294589	0.768308	0.999904	NA	chr22		4.15769e-05
AL031587.4	1.92615	0.877313	0.703609	1.24688	0.212443	0.999904	NA	chr22		4.15769e-05
AL031587.5	7.59436	-0.740947	0.516065	-1.43576	0.15107	0.999904	NA	chr22		4.15769e-05
AL031590.1	9.88864	0.0792733	0.336816	0.235361	0.813928	0.999904	NA	chr22		4.15769e-05
AL031593.1	0.425117	-0.440077	1.35453	-0.324893	0.745262	0.999904	NA	chr22		4.15769e-05
AL031595.2	14.5717	-0.285272	0.360949	-0.790339	0.42933	0.999904	NA	chr22		4.15769e-05
AL031595.3	44.1525	-0.372814	0.371255	-1.0042	0.315283	0.999904	NA	chr22		4.15769e-05
AL031598.1	0.886055	-1.73936	1.07752	-1.61422	0.106479	0.999904	NA	chr16		4.15769e-05
AL031600.1	68.9515	-0.331389	0.586662	-0.564873	0.57216	0.999904	NA	chr16		4.15769e-05
AL031600.2	2.21872	-1.26842	0.812354	-1.56141	0.118427	0.999904	NA	chr16		4.15769e-05
AL031602.1	2.60577	-0.294214	0.80846	-0.363919	0.715919	0.999904	NA	chr1		4.15769e-05
AL031651.1	0.428076	-0.179635	1.34725	-0.133334	0.893929	0.999904	NA	chr20		4.15769e-05
AL031651.2	1.29238	-1.61123	1.00051	-1.6104	0.10731	0.999904	NA	chr20		4.15769e-05
AL031656.1	1.71761	-3.16684	1.57617	-2.00919	0.0445166	0.999904	NA	chr20		4.15769e-05
AL031658.1	12.9571	-0.214524	0.402857	-0.532506	0.594375	0.999904	NA	chr20		4.15769e-05
AL031658.2	19.2109	0.120855	0.423774	0.285187	0.775501	0.999904	NA	chr20		4.15769e-05
AL031659.1	1.17089	-1.48838	0.976502	-1.52419	0.12746	0.999904	NA	chr20		4.15769e-05
AL031663.3	1.96516	-1.00134	0.732242	-1.36751	0.171467	0.999904	NA	chr20		4.15769e-05
AL031665.1	3.49141	-0.567678	0.626588	-0.905982	0.364945	0.999904	NA	chr20		4.15769e-05
AL031665.2	6.77839	0.0673688	0.38017	0.177207	0.859346	0.999904	NA	chr20		4.15769e-05
AL031666.1	17.0382	-0.698197	0.521858	-1.3379	0.180928	0.999904	NA	chr20		4.15769e-05
AL031666.2	1.53977	0.209661	0.742121	0.282516	0.777548	0.999904	NA	chr20		4.15769e-05
AL031666.3	1.09358	-0.232128	0.938116	-0.247441	0.804567	0.999904	NA	chr20		4.15769e-05
AL031667.2	1.19235	0.430877	0.879564	0.489876	0.624222	0.999904	NA	chr20		4.15769e-05
AL031667.3	5.39053	-0.0893185	0.525388	-0.170005	0.865006	0.999904	NA	chr20		4.15769e-05
AL031670.1	20.896	-0.0695089	0.640284	-0.108559	0.913552	0.999904	NA	chr20		4.15769e-05
AL031673.1	76.4732	-0.38683	0.418985	-0.923256	0.355874	0.999904	NA	chr20		4.15769e-05
AL031686.1	48.6133	-0.156694	0.219434	-0.714084	0.475175	0.999904	NA	chr20		4.15769e-05
AL031687.1	1.41909	0.811362	0.928885	0.873479	0.382402	0.999904	NA	chr20		4.15769e-05
AL031705.1	25.7813	0.457195	0.240479	1.90118	0.0572779	0.999904	NA	chr16		4.15769e-05
AL031708.1	5.2219	-0.829269	0.646352	-1.283	0.199493	0.999904	NA	chr16		4.15769e-05
AL031709.1	31.4419	-0.304285	0.444096	-0.685177	0.493232	0.999904	NA	chr16		4.15769e-05
AL031710.1	105.502	-0.703054	0.549061	-1.28046	0.200382	0.999904	NA	chr16		4.15769e-05
AL031710.2	2.90079	-0.0984459	0.548045	-0.179631	0.857442	0.999904	NA	chr16		4.15769e-05
AL031714.1	168.384	-0.1117	0.30162	-0.370334	0.711133	0.999904	NA	chr16		4.15769e-05
AL031716.1	3.43987	-0.732932	0.524707	-1.39684	0.162461	0.999904	NA	chr16		4.15769e-05
AL031717.1	27.2558	-0.330774	0.516589	-0.640304	0.521975	0.999904	NA	chr16		4.15769e-05
AL031719.1	7.57766	0.288393	0.447695	0.644173	0.519463	0.999904	NA	chr16		4.15769e-05
AL031722.1	11.8402	0.0219955	0.276135	0.0796548	0.936512	0.999904	NA	chr16		4.15769e-05
AL031727.1	110.721	0.369506	0.407246	0.907328	0.364233	0.999904	NA	chr1		4.15769e-05
AL031727.2	1.0602	-0.284416	0.932244	-0.305088	0.760299	0.999904	NA	chr1		4.15769e-05
AL031729.1	6.81288	0.096072	0.424831	0.226142	0.821091	0.999904	NA	chr1		4.15769e-05
AL031731.1	57.4113	-0.598683	0.382486	-1.56524	0.117526	0.999904	NA	chr1		4.15769e-05
AL031733.2	0.707648	0.114426	1.46138	0.0783002	0.937589	0.999904	NA	chr1		4.15769e-05
AL031768.1	5.06209	-0.439507	0.510052	-0.86169	0.388858	0.999904	NA	chr6		4.15769e-05
AL031770.1	1.48202	0.244441	0.961729	0.254168	0.799366	0.999904	NA	chr6		4.15769e-05
AL031772.1	0.518456	0.555419	1.2167	0.456496	0.648033	0.999904	NA	chr6		4.15769e-05
AL031775.1	42.4234	0.28189	0.286689	0.98326	0.325479	0.999904	NA	chr6		4.15769e-05
AL031775.2	22.4637	0.330052	0.255815	1.2902	0.196982	0.999904	NA	chr6		4.15769e-05
AL031777.1	25.8644	-0.310937	0.477307	-0.65144	0.514762	0.999904	NA	chr6		4.15769e-05
AL031777.2	0.67245	-1.32829	1.19069	-1.11556	0.264611	0.999904	NA	chr6		4.15769e-05
AL031777.3	1.58574	1.06526	0.771409	1.38092	0.167303	0.999904	NA	chr6		4.15769e-05
AL031846.2	106.418	-0.383038	0.445963	-0.858899	0.390396	0.999904	NA	chr22		4.15769e-05
AL031847.1	475.09	0.224933	0.393293	0.571921	0.567375	0.999904	NA	chr1		4.15769e-05
AL031848.1	255.256	-0.144943	0.323427	-0.448148	0.654047	0.999904	NA	chr1		4.15769e-05
AL031864.1	9.98525	-0.141988	0.638061	-0.22253	0.823901	0.999904	NA	chr1		4.15769e-05
AL031963.2	1.51815	0.49005	0.698892	0.701181	0.48319	0.999904	NA	chr6		4.15769e-05
AL031963.3	18.1899	0.326055	0.379045	0.860201	0.389678	0.999904	NA	chr6		4.15769e-05
AL031985.2	0.529018	0.686247	1.28268	0.535012	0.592642	0.999904	NA	chr1		4.15769e-05
AL031985.3	91.7872	-0.347012	0.210595	-1.64777	0.0993989	0.999904	NA	chr1		4.15769e-05
AL031985.4	1.0163	-0.52589	1.04137	-0.505	0.613559	0.999904	NA	chr1		4.15769e-05
AL032819.1	2.40952	0.935371	0.590682	1.58354	0.113298	0.999904	NA	chr16		4.15769e-05
AL032819.2	112.151	0.116801	0.25269	0.462232	0.643915	0.999904	NA	chr16		4.15769e-05
AL032819.3	41.1078	-0.246977	0.335071	-0.737087	0.461069	0.999904	NA	chr16		4.15769e-05
AL033380.1	3.16515	0.0348146	0.667332	0.0521699	0.958393	0.999904	NA	chr6		4.15769e-05
AL353804.1	11.994	0.214856	0.529028	0.406134	0.684644	0.999904	NA	chrX
AL353804.2	5.92452	0.0830263	0.471195	0.176204	0.860134	0.999904	NA	chrX
AL033384.1	0.716478	0.311051	1.16093	0.267933	0.788751	0.999904	NA	chr6		4.15769e-05
AL033384.2	11.8196	-0.368487	0.575672	-0.640099	0.522108	0.999904	NA	chr6		4.15769e-05
AL033397.2	11.2531	-0.174535	0.429526	-0.406343	0.684491	0.999904	NA	chr6		4.15769e-05
AL033504.1	2.66209	-0.714542	0.653556	-1.09331	0.274257	0.999904	NA	chr6		4.15769e-05
AL033519.2	11.8797	0.285227	0.644789	0.442358	0.65823	0.999904	NA	chr6		4.15769e-05
AL033519.3	19.4351	0.683377	0.413416	1.653	0.0983304	0.999904	NA	chr6		4.15769e-05
AL033523.1	0.624415	-2.19489	1.89556	-1.15791	0.246901	0.999904	NA	chr6		4.15769e-05
AL033527.5	0.857183	1.81258	1.08548	1.66984	0.0949504	0.999904	NA	chr1		4.15769e-05
AL033528.1	4.40243	-0.216864	0.565771	-0.383308	0.701492	0.999904	NA	chr1		4.15769e-05
AL033529.1	0.958701	0.198683	1.49427	0.132963	0.894223	0.999904	NA	chr1		4.15769e-05
AL033530.1	7.10982	0.557337	0.424153	1.314	0.188847	0.999904	NA	chr1		4.15769e-05
AL033543.1	5.5148	-0.104103	0.642021	-0.162149	0.871188	0.999904	NA	chr22		4.15769e-05
AL034346.1	0.898896	-0.204946	1.10208	-0.185963	0.852474	0.999904	NA	chr6		4.15769e-05
AL034347.1	1.51417	-1.07723	0.947305	-1.13715	0.255476	0.999904	NA	chr6		4.15769e-05
AL034374.1	12.9121	0.973681	0.502451	1.93786	0.0526402	0.999904	NA	chr6		4.15769e-05
AL034379.1	0.853625	-1.22087	1.39435	-0.875586	0.381255	0.999904	NA	chr1		4.15769e-05
AL034417.1	0.371413	-1.22887	1.59986	-0.768111	0.442422	0.999904	NA	chr1		4.15769e-05
AL034417.2	9.72555	-0.136562	0.332149	-0.411148	0.680964	0.999904	NA	chr1		4.15769e-05
AL034417.3	3.13185	0.0207415	0.578154	0.0358754	0.971382	0.999904	NA	chr1		4.15769e-05
AL034417.4	22.4809	0.368277	0.289964	1.27008	0.204057	0.999904	NA	chr1		4.15769e-05
AL034418.1	0.789132	-0.0554535	1.05338	-0.0526433	0.958016	0.999904	NA	chr20		4.15769e-05
AL034428.1	0.560883	0.971558	1.24185	0.782346	0.434011	0.999904	NA	chr20		4.15769e-05
AL034550.1	50.3922	-0.284797	0.653395	-0.435872	0.662929	0.999904	NA	chr20		4.15769e-05
AL034550.2	11.4412	-0.310428	0.390285	-0.795387	0.426388	0.999904	NA	chr20		4.15769e-05
AL035071.1	438.051	0.07854	0.334793	0.234593	0.814525	0.999904	NA	chr20		4.15769e-05
AL035071.2	3.57079	-0.317759	0.580675	-0.547223	0.584226	0.999904	NA	chr20		4.15769e-05
AL035078.1	3.891	-0.743242	0.551752	-1.34706	0.177962	0.999904	NA	chr11		4.15769e-05
AL035078.2	0.411469	0.849263	1.43092	0.593507	0.552842	0.999904	NA	chr11		4.15769e-05
AL354793.1	1.66439	-1.89276	1.18023	-1.60372	0.108776	0.999904	NA	chrX
AL035250.1	0.599026	0.902997	1.6278	0.554733	0.579077	0.999904	NA	chr20		4.15769e-05
AL035252.3	191.942	0.00108745	0.251696	0.00432051	0.996553	0.999904	NA	chr20		4.15769e-05
AL035398.1	0.532969	-0.126332	1.46688	-0.0861231	0.931369	0.999904	NA	chr22		4.15769e-05
AL035404.1	2.03743	0.557698	0.689398	0.808964	0.418536	0.999904	NA	chr1		4.15769e-05
AL035404.2	1.47332	-1.09812	0.917669	-1.19664	0.231446	0.999904	NA	chr1		4.15769e-05
AL035409.1	9.90049	-0.312783	0.475659	-0.657577	0.51081	0.999904	NA	chr1		4.15769e-05
AL035411.1	1.925	1.16924	0.685739	1.70508	0.0881787	0.999904	NA	chr1		4.15769e-05
AL035413.1	15.1911	-0.490578	0.269972	-1.81714	0.0691952	0.999904	NA	chr1		4.15769e-05
AL035413.2	33.2752	-0.576551	0.399931	-1.44163	0.149408	0.999904	NA	chr1		4.15769e-05
AL035415.1	0.470092	-1.67774	1.85431	-0.904781	0.365582	0.999904	NA	chr1		4.15769e-05
AL035416.1	4.69173	-0.505665	0.576775	-0.876712	0.380643	0.999904	NA	chr1		4.15769e-05
AL035417.2	1.16629	-0.0925049	1.04246	-0.0887369	0.929291	0.999904	NA	chr1		4.15769e-05
AL035420.1	1.28334	-1.45897	0.881216	-1.65563	0.0977971	0.999904	NA	chr20		4.15769e-05
AL035420.2	0.979257	0.203524	1.05901	0.192183	0.847599	0.999904	NA	chr20		4.15769e-05
AL035420.3	6.75737	0.777433	0.568236	1.36815	0.171265	0.999904	NA	chr20		4.15769e-05
AL035446.1	0.619634	2.46442	1.45564	1.69301	0.0904528	0.999904	NA	chr6		4.15769e-05
AL035448.1	4.36193	-0.946089	0.686038	-1.37906	0.167875	0.999904	NA	chr20		4.15769e-05
AL035454.1	6.40617	0.238142	0.40977	0.581159	0.561134	0.999904	NA	chr20		4.15769e-05
AL035456.1	2.94288	-0.663948	0.545925	-1.21619	0.223913	0.999904	NA	chr20		4.15769e-05
AL035458.1	1.30904	-0.128528	0.833237	-0.154252	0.877411	0.999904	NA	chr20		4.15769e-05
AL035458.2	2.71156	-0.715523	0.61864	-1.15661	0.247433	0.999904	NA	chr20		4.15769e-05
AL035461.2	72.0424	0.00852782	0.576242	0.014799	0.988193	0.999904	NA	chr20		4.15769e-05
AL035530.2	103.603	-0.135225	0.186022	-0.726926	0.467271	0.999904	NA	chr6		4.15769e-05
AL035563.1	197.005	0.151608	0.192842	0.786177	0.431764	0.999904	NA	chr20		4.15769e-05
AL035587.1	297.514	-0.342133	0.340638	-1.00439	0.315191	0.999904	NA	chr6		4.15769e-05
AL035588.1	0.507207	-0.0556383	1.2414	-0.0448191	0.964252	0.999904	NA	chr6		4.15769e-05
AL035658.1	1.52255	0.0978685	0.760491	0.128691	0.897602	0.999904	NA	chr22		4.15769e-05
AL035681.1	25.2945	0.0108585	0.266496	0.0407456	0.967499	0.999904	NA	chr22		4.15769e-05
AL035685.1	19.5606	0.130093	0.29571	0.439934	0.659985	0.999904	NA	chr20		4.15769e-05
AL035696.2	0.837237	-0.992943	1.12245	-0.884618	0.376363	0.999904	NA	chr6		4.15769e-05
AL035701.1	61.9406	0.0644205	0.250832	0.256828	0.797312	0.999904	NA	chr6		4.15769e-05
AL035706.1	5.38281	-0.822111	1.16467	-0.705877	0.480264	0.999904	NA	chr1		4.15769e-05
AL049539.1	11.4372	0.116307	0.497236	0.233907	0.815057	0.999904	NA	chr20		4.15769e-05
AL049542.1	0.947376	-0.0369187	0.986428	-0.0374267	0.970145	0.999904	NA	chr16		4.15769e-05
AL049552.1	84.4585	-0.373795	0.714026	-0.523503	0.600625	0.999904	NA	chr6		4.15769e-05
AL049557.2	26.4469	0.297734	0.223013	1.33505	0.18186	0.999904	NA	chr1		4.15769e-05
AL049569.1	6.63039	-0.244779	0.510076	-0.479888	0.631307	0.999904	NA	chr1		4.15769e-05
AL049594.1	0.755098	0.786279	1.13281	0.694095	0.487623	0.999904	NA	chr20		4.15769e-05
AL049597.1	0.526972	0.183097	1.14768	0.159537	0.873246	0.999904	NA	chr1		4.15769e-05
AL049597.2	23.7953	0.0693474	0.261645	0.265044	0.790975	0.999904	NA	chr1		4.15769e-05
AL049612.1	13.2783	0.0445165	0.368377	0.120845	0.903814	0.999904	NA	chr6		4.15769e-05
AL049629.1	1.03494	-0.675847	0.915607	-0.738141	0.460429	0.999904	NA	chr11		4.15769e-05
AL049637.1	1.94976	-0.204746	0.716793	-0.285641	0.775153	0.999904	NA	chr1		4.15769e-05
AL355309.1	1.04591	-1.63778	1.57812	-1.03781	0.29936	0.999904	NA	chrX
AL049646.1	0.740935	-1.43051	1.10113	-1.29914	0.193897	0.999904	NA	chr20		4.15769e-05
AL049647.1	1.24765	-2.61659	1.55255	-1.68535	0.0919208	0.999904	NA	chr20		4.15769e-05
AL049648.1	0.572865	-0.680226	1.18756	-0.572792	0.566786	0.999904	NA	chr20		4.15769e-05
AL049697.1	13.8861	-0.761526	0.560122	-1.35957	0.173966	0.999904	NA	chr6		4.15769e-05
AL049697.3	2.64768	-0.223582	0.663947	-0.336747	0.736307	0.999904	NA	chr6		4.15769e-05
AL049749.1	31.6957	-0.272729	0.388165	-0.702611	0.482298	0.999904	NA	chr22		4.15769e-05
AL049757.1	1.56695	0.526939	0.786214	0.670224	0.502715	0.999904	NA	chr22		4.15769e-05
AL049758.1	0.607878	0.0837242	1.3138	0.0637268	0.949188	0.999904	NA	chr22		4.15769e-05
AL049776.1	49.7367	0.22168	0.313553	0.706992	0.479571	0.999904	NA	chr14		4.15769e-05
AL049779.1	0.508856	-0.657161	1.45289	-0.452314	0.651043	0.999904	NA	chr14		4.15769e-05
AL049779.2	0.385009	1.10325	1.29193	0.853959	0.393128	0.999904	NA	chr14		4.15769e-05
AL049779.3	5.00256	-0.0395834	0.492287	-0.0804071	0.935913	0.999904	NA	chr14		4.15769e-05
AL049780.1	16.802	-0.238028	0.393566	-0.604798	0.545313	0.999904	NA	chr14		4.15769e-05
AL049780.2	6.82055	-0.348885	0.447603	-0.779452	0.435713	0.999904	NA	chr14		4.15769e-05
AL049780.3	9.20942	0.243671	0.333058	0.731616	0.464403	0.999904	NA	chr14		4.15769e-05
AL049781.1	0.981694	-1.2061	1.11784	-1.07895	0.280608	0.999904	NA	chr14		4.15769e-05
AL049794.1	5.46528	0.123784	0.400101	0.309382	0.757031	0.999904	NA	chr20		4.15769e-05
AL049794.2	1.06321	-0.312263	0.971168	-0.321534	0.747806	0.999904	NA	chr20		4.15769e-05
AL049795.1	15.344	0.0346673	0.258484	0.134118	0.89331	0.999904	NA	chr1		4.15769e-05
AL049796.1	49.4738	-0.406698	0.353853	-1.14934	0.250415	0.999904	NA	chr1		4.15769e-05
AL049812.1	0.947495	-0.587477	1.03875	-0.565561	0.571693	0.999904	NA	chr20		4.15769e-05
AL049812.2	0.555901	0.249905	1.29569	0.192874	0.847058	0.999904	NA	chr20		4.15769e-05
AL049820.1	0.451356	0.903456	1.44436	0.625507	0.531638	0.999904	NA	chr6		4.15769e-05
AL049830.3	2.89635	-0.0123345	0.54097	-0.0228008	0.981809	0.999904	NA	chr14		4.15769e-05
AL049830.4	0.572834	0.279546	1.32258	0.211365	0.832603	0.999904	NA	chr14		4.15769e-05
AL049833.1	15.8501	-0.481045	0.577497	-0.832983	0.404854	0.999904	NA	chr14		4.15769e-05
AL049833.2	38.7381	-1.27879	0.715213	-1.78799	0.073778	0.999904	NA	chr14		4.15769e-05
AL049835.1	5.71629	-2.49166	1.74072	-1.43139	0.152318	0.999904	NA	chr14		4.15769e-05
AL049836.1	29.2619	0.42413	0.346027	1.22571	0.220306	0.999904	NA	chr14		4.15769e-05
AL049836.2	9.42657	0.0621155	0.533614	0.116405	0.907331	0.999904	NA	chr14		4.15769e-05
AL049838.1	108.941	-0.146589	0.380291	-0.385466	0.699892	0.999904	NA	chr14		4.15769e-05
AL049839.2	10.2652	-0.167479	0.633858	-0.264222	0.791609	0.999904	NA	chr14		4.15769e-05
AL049840.1	359.601	-0.147709	0.414357	-0.356478	0.721483	0.999904	NA	chr14		4.15769e-05
AL049840.2	1.52318	-0.97426	0.965181	-1.00941	0.31278	0.999904	NA	chr14		4.15769e-05
AL049840.3	3.72677	-0.358407	0.551756	-0.649575	0.515967	0.999904	NA	chr14		4.15769e-05
AL049840.4	106.668	-0.378856	0.201843	-1.87698	0.0605203	0.999904	NA	chr14		4.15769e-05
AL049840.5	8.85076	0.185829	0.436184	0.426034	0.670083	0.999904	NA	chr14		4.15769e-05
AL049840.6	1.44422	-1.58921	0.9987	-1.59127	0.111548	0.999904	NA	chr14		4.15769e-05
AL049844.2	9.01382	-0.321349	0.651581	-0.493184	0.621883	0.999904	NA	chr6		4.15769e-05
AL049869.3	6.6719	-0.336788	0.795868	-0.42317	0.672171	0.999904	NA	chr14		4.15769e-05
AL049870.1	1.781	0.599092	0.755611	0.792857	0.427861	0.999904	NA	chr14		4.15769e-05
AL049870.2	2.53048	-0.219806	0.550939	-0.398966	0.689918	0.999904	NA	chr14		4.15769e-05
AL049870.3	4.40637	-0.23531	0.467088	-0.503781	0.614415	0.999904	NA	chr14		4.15769e-05
AL049870.4	0.714725	0.947342	0.990571	0.956359	0.338891	0.999904	NA	chr14		4.15769e-05
AL049871.1	2.49464	0.393865	0.75732	0.520077	0.60301	0.999904	NA	chr14		4.15769e-05
AL049872.1	0.937929	0.605537	0.946464	0.639788	0.52231	0.999904	NA	chr14		4.15769e-05
AL049873.1	3.83963	0.639683	0.502863	1.27208	0.203345	0.999904	NA	chr14		4.15769e-05
AL049873.2	0.780233	0.809188	1.24579	0.649541	0.515989	0.999904	NA	chr14		4.15769e-05
AL049874.3	30.9351	-0.612105	0.479643	-1.27617	0.201896	0.999904	NA	chr14		4.15769e-05
AL049875.1	3.19415	-0.282734	0.59245	-0.477229	0.633199	0.999904	NA	chr14		4.15769e-05
AL050327.1	1.00562	-2.24956	1.71436	-1.31218	0.189459	0.999904	NA	chr20		4.15769e-05
AL050338.1	0.378992	-1.30391	1.6213	-0.804238	0.421259	0.999904	NA	chr6		4.15769e-05
AL050341.2	475.078	0.18444	0.180946	1.01931	0.308055	0.999904	NA	chr1		4.15769e-05
AL050343.1	22.0196	-0.282091	0.434723	-0.648897	0.516405	0.999904	NA	chr1		4.15769e-05
AL050343.2	0.700396	-2.09687	1.30961	-1.60113	0.109347	0.999904	NA	chr1		4.15769e-05
AL050403.1	2.64111	0.788361	0.74968	1.0516	0.292985	0.999904	NA	chr20		4.15769e-05
AL050403.2	72.0465	0.456052	0.36752	1.24089	0.214646	0.999904	NA	chr20		4.15769e-05
AL050404.1	0.692748	1.01341	1.12942	0.897285	0.369567	0.999904	NA	chr20		4.15769e-05
AL078459.1	5.68279	-0.325827	0.714041	-0.456314	0.648164	0.999904	NA	chr1		4.15769e-05
AL078581.1	2.93536	-0.374538	0.561762	-0.66672	0.504951	0.999904	NA	chr6		4.15769e-05
AL078581.3	7.42528	-0.774407	0.639801	-1.21039	0.22613	0.999904	NA	chr6		4.15769e-05
AL078587.1	16.9902	0.519483	0.455169	1.1413	0.253746	0.999904	NA	chr20		4.15769e-05
AL078590.1	0.623856	-1.64007	1.32081	-1.24172	0.21434	0.999904	NA	chr6		4.15769e-05
AL078590.2	1.06016	1.08986	1.11134	0.980666	0.326758	0.999904	NA	chr6		4.15769e-05
AL078590.3	2.31217	-0.591327	0.775987	-0.762032	0.446041	0.999904	NA	chr6		4.15769e-05
AL078604.1	1.20394	0.579802	1.09088	0.531497	0.595074	0.999904	NA	chr6		4.15769e-05
AL078604.2	38.9611	0.16452	0.484924	0.33927	0.734406	0.999904	NA	chr6		4.15769e-05
AL078604.3	0.728795	-1.34736	1.17641	-1.14532	0.252077	0.999904	NA	chr6		4.15769e-05
AL078621.1	0.95685	0.292016	0.91258	0.31999	0.748976	0.999904	NA	chr2		4.15769e-05
AL078621.2	3.56722	0.501629	0.500014	1.00323	0.31575	0.999904	NA	chr2		4.15769e-05
AL078621.3	83.3626	-0.244854	0.322844	-0.758429	0.448194	0.999904	NA	chr2		4.15769e-05
AL356235.1	12.7101	-0.707187	0.454455	-1.55612	0.119679	0.999904	NA	chrX
AL078644.1	3.06785	-0.59674	0.556169	-1.07295	0.283294	0.999904	NA	chr1		4.15769e-05
AL078645.1	0.408176	-1.01182	1.47221	-0.687276	0.491909	0.999904	NA	chr1		4.15769e-05
AL079301.1	4.17508	-0.156663	0.501743	-0.312239	0.754859	0.999904	NA	chr22		4.15769e-05
AL079307.1	2.3672	-0.548937	0.798811	-0.687192	0.491962	0.999904	NA	chr14		4.15769e-05
AL079342.3	2.34292	-0.264804	0.742095	-0.356832	0.721217	0.999904	NA	chr6		4.15769e-05
AL079343.1	1.64162	-1.46777	0.857505	-1.71167	0.0869568	0.999904	NA	chr14		4.15769e-05
AL080243.1	5.03861	0.601033	0.464808	1.29308	0.195984	0.999904	NA	chr22		4.15769e-05
AL080243.2	10.9993	-0.139156	0.567841	-0.245061	0.806409	0.999904	NA	chr22		4.15769e-05
AL080250.1	30.1613	0.0875319	0.297101	0.29462	0.768284	0.999904	NA	chr6		4.15769e-05
AL080251.1	0.809577	-1.48276	1.39026	-1.06653	0.286184	0.999904	NA	chr1		4.15769e-05
AL356317.1	3.02254	-0.540661	0.540161	-1.00093	0.316862	0.999904	NA	chrX
AL080276.1	0.401444	1.88558	1.56022	1.20854	0.226839	0.999904	NA	chr6		4.15769e-05
AL080276.2	4.55025	-0.275805	0.478814	-0.576017	0.564604	0.999904	NA	chr6		4.15769e-05
AL080312.2	87.2109	-0.969368	0.729912	-1.32806	0.184158	0.999904	NA	chr20		4.15769e-05
AL080316.1	0.547871	-0.796975	1.45115	-0.549202	0.582867	0.999904	NA	chr6		4.15769e-05
AL080317.1	128.276	0.195752	0.25196	0.776915	0.437209	0.999904	NA	chr6		4.15769e-05
AL080317.2	31.3591	0.289808	0.288804	1.00348	0.31563	0.999904	NA	chr6		4.15769e-05
AL080317.3	148.343	0.0863764	0.247619	0.348828	0.727219	0.999904	NA	chr6		4.15769e-05
AL096677.1	3.81466	-0.472278	0.539055	-0.876121	0.380964	0.999904	NA	chr20		4.15769e-05
AL096678.1	0.374843	-0.815843	1.46779	-0.555831	0.578326	0.999904	NA	chr6		4.15769e-05
AL096701.3	6.83558	0.817834	0.406019	2.01427	0.0439807	0.999904	NA	chr22		4.15769e-05
AL096711.1	4.6131	-0.447563	0.557851	-0.802298	0.42238	0.999904	NA	chr6		4.15769e-05
AL096711.2	86.3054	-0.110607	0.29571	-0.374038	0.708376	0.999904	NA	chr6		4.15769e-05
AL096803.1	15.0886	0.463752	0.477173	0.971875	0.331113	0.999904	NA	chr1		4.15769e-05
AL096803.2	40.8512	0.743261	0.416636	1.78396	0.0744303	0.999904	NA	chr1		4.15769e-05
AL096803.3	6.51702	0.577901	0.350586	1.64838	0.0992737	0.999904	NA	chr1		4.15769e-05
AL096817.1	0.433363	0.77437	1.40554	0.550941	0.581674	0.999904	NA	chr6		4.15769e-05
AL096828.1	107.11	0.441771	0.257269	1.71716	0.0859504	0.999904	NA	chr20		4.15769e-05
AL096828.2	0.824864	-0.496616	1.05357	-0.471365	0.63738	0.999904	NA	chr20		4.15769e-05
AL096828.3	3.41951	-0.733873	0.651468	-1.12649	0.259957	0.999904	NA	chr20		4.15769e-05
AL096855.1	9.26634	0.131225	0.451349	0.290739	0.771251	0.999904	NA	chr1		4.15769e-05
AL096855.2	4.82829	-1.40361	0.806419	-1.74055	0.0817625	0.999904	NA	chr1		4.15769e-05
AL096865.1	1.01947	0.840491	0.852059	0.986424	0.323925	0.999904	NA	chr6		4.15769e-05
AL096869.1	0.395012	0.16418	1.66179	0.0987971	0.921299	0.999904	NA	chr14		4.15769e-05
AL096869.2	8.15427	-0.655344	0.615379	-1.06494	0.286902	0.999904	NA	chr14		4.15769e-05
AL096870.2	9.80927	0.367841	0.377174	0.975256	0.329433	0.999904	NA	chr14		4.15769e-05
AL109613.1	0.795711	-0.807691	1.20272	-0.671556	0.501866	0.999904	NA	chr1		4.15769e-05
AL109614.1	14.6778	-0.565099	0.514641	-1.09805	0.272185	0.999904	NA	chr20		4.15769e-05
AL109615.1	1.80214	-1.18133	1.21766	-0.970163	0.331965	0.999904	NA	chr6		4.15769e-05
AL109615.3	854.292	0.329803	0.251625	1.31069	0.189962	0.999904	NA	chr6		4.15769e-05
AL109618.1	0.556244	-0.930424	1.3427	-0.69295	0.488341	0.999904	NA	chr20		4.15769e-05
AL109628.2	17.2656	-0.329741	0.600693	-0.548934	0.583051	0.999904	NA	chr14		4.15769e-05
AL109659.2	27.1768	-0.0702333	0.39929	-0.175896	0.860376	0.999904	NA	chr1		4.15769e-05
AL109659.3	1.99497	-0.755567	0.800147	-0.944285	0.345024	0.999904	NA	chr1		4.15769e-05
AL109741.1	10.261	0.203016	0.344727	0.588918	0.555916	0.999904	NA	chr1		4.15769e-05
AL109741.2	1.2162	0.31614	1.14986	0.274938	0.783364	0.999904	NA	chr1		4.15769e-05
AL109761.1	8.93624	-0.654537	0.450042	-1.45439	0.145838	0.999904	NA	chr21		4.15769e-05
AL109766.1	0.470945	0.254891	1.33152	0.191428	0.848191	0.999904	NA	chr14		4.15769e-05
AL109804.1	1.86015	0.19057	0.717673	0.265539	0.790594	0.999904	NA	chr20		4.15769e-05
AL109806.1	1.71321	-0.463064	0.821007	-0.56402	0.572741	0.999904	NA	chr20		4.15769e-05
AL109809.1	14.6246	-0.106632	0.385314	-0.27674	0.78198	0.999904	NA	chr20		4.15769e-05
AL109810.2	2.04288	-0.0573058	0.88612	-0.0646705	0.948436	0.999904	NA	chr1		4.15769e-05
AL109811.2	2.4879	-0.0548774	0.760092	-0.0721984	0.942444	0.999904	NA	chr1		4.15769e-05
AL109811.3	167.577	0.204285	0.232291	0.879437	0.379164	0.999904	NA	chr1		4.15769e-05
AL109840.2	1.50835	-0.158947	1.12392	-0.141422	0.887536	0.999904	NA	chr20		4.15769e-05
AL109910.1	1.07073	0.579229	0.863268	0.670973	0.502238	0.999904	NA	chr6		4.15769e-05
AL109910.2	1.42041	-0.49311	0.833315	-0.591745	0.554022	0.999904	NA	chr6		4.15769e-05
AL109917.1	21.7125	-0.140251	0.463707	-0.302456	0.762305	0.999904	NA	chr1		4.15769e-05
AL109918.1	370.391	0.089574	0.294226	0.304439	0.760793	0.999904	NA	chr6		4.15769e-05
AL109923.1	1.73589	0.069485	0.872101	0.0796754	0.936495	0.999904	NA	chr20		4.15769e-05
AL109933.4	1.47421	-0.439807	0.885739	-0.496543	0.619512	0.999904	NA	chr6		4.15769e-05
AL109936.2	8.02814	0.415391	0.495894	0.837661	0.402221	0.999904	NA	chr1		4.15769e-05
AL109936.6	7.7266	0.422801	0.351521	1.20278	0.229063	0.999904	NA	chr1		4.15769e-05
AL109947.1	6.79243	-0.783332	0.396722	-1.97451	0.0483234	0.999904	NA	chr6		4.15769e-05
AL109955.1	1.09984	-0.600121	0.948099	-0.632973	0.526751	0.999904	NA	chr20		4.15769e-05
AL109976.1	13.435	-0.416869	0.348427	-1.19643	0.231528	0.999904	NA	chr20		4.15769e-05
AL109983.1	0.88244	-1.00723	1.25455	-0.802861	0.422055	0.999904	NA	chr20		4.15769e-05
AL110115.1	1.88383	0.170065	0.760161	0.223722	0.822973	0.999904	NA	chr20		4.15769e-05
AL110115.2	1.14761	0.989703	0.925698	1.06914	0.285006	0.999904	NA	chr20		4.15769e-05
AL110118.2	12.0497	-0.205139	0.577594	-0.355161	0.722469	0.999904	NA	chr14		4.15769e-05
AL110505.1	4.18739	-0.148285	0.481535	-0.307943	0.758126	0.999904	NA	chr14		4.15769e-05
AL117187.1	2.01079	0.0537193	0.647683	0.0829406	0.933899	0.999904	NA	chr14		4.15769e-05
AL117190.1	5.96692	-0.0793717	0.769295	-0.103175	0.917824	0.999904	NA	chr14		4.15769e-05
AL117190.3	0.825019	-1.50465	1.13309	-1.32792	0.184205	0.999904	NA	chr14		4.15769e-05
AL117192.1	0.495521	-0.039531	1.35509	-0.0291723	0.976727	0.999904	NA	chr14		4.15769e-05
AL117209.1	23.2275	0.0983432	0.391832	0.250983	0.801827	0.999904	NA	chr14		4.15769e-05
AL117328.1	1.10475	-1.71534	1.03338	-1.65994	0.0969259	0.999904	NA	chr22		4.15769e-05
AL117328.2	2.20559	-0.4857	0.772585	-0.628668	0.529566	0.999904	NA	chr22		4.15769e-05
AL117332.1	13.7306	0.0579017	0.470134	0.12316	0.90198	0.999904	NA	chr20		4.15769e-05
AL117335.1	286.758	0.455993	0.253004	1.80232	0.0714958	0.999904	NA	chr20		4.15769e-05
AL117336.1	6.79372	0.471093	0.766488	0.614612	0.538811	0.999904	NA	chr10		4.15769e-05
AL117336.2	24.4922	-0.874889	0.528176	-1.65643	0.0976339	0.999904	NA	chr10		4.15769e-05
AL117336.3	252.253	0.228731	0.151416	1.51061	0.130888	0.999904	NA	chr10		4.15769e-05
AL117339.1	0.621616	0.15016	1.67376	0.0897143	0.928514	0.999904	NA	chr10		4.15769e-05
AL117339.4	85.4427	-0.120276	0.308149	-0.390318	0.696301	0.999904	NA	chr10		4.15769e-05
AL117340.1	1.63001	-0.146915	0.727124	-0.20205	0.839878	0.999904	NA	chr10		4.15769e-05
AL117344.1	30.8751	0.197327	0.352286	0.560133	0.575389	0.999904	NA	chr6		4.15769e-05
AL117350.1	12.9891	-0.00199212	0.379761	-0.0052457	0.995815	0.999904	NA	chr1		4.15769e-05
AL117372.1	0.951146	0.223893	1.0047	0.222846	0.823655	0.999904	NA	chr20		4.15769e-05
AL117379.1	248.099	0.434694	0.409154	1.06242	0.288044	0.999904	NA	chr20		4.15769e-05
AL117381.1	0.947215	0.485608	1.00333	0.483995	0.628389	0.999904	NA	chr20		4.15769e-05
AL118505.1	0.540356	0.538274	1.40398	0.383391	0.70143	0.999904	NA	chr20		4.15769e-05
AL118506.1	238.371	0.0508791	0.229003	0.222177	0.824176	0.999904	NA	chr20		4.15769e-05
AL118508.1	15.8658	-0.0696164	0.491022	-0.141778	0.887255	0.999904	NA	chr20		4.15769e-05
AL118508.4	0.943821	-0.274671	0.974839	-0.28176	0.778127	0.999904	NA	chr20		4.15769e-05
AL118511.1	4.03175	0.369888	0.534657	0.691822	0.489049	0.999904	NA	chr1		4.15769e-05
AL118516.1	568.906	0.566928	0.29188	1.94233	0.0520971	0.999904	NA	chr22		4.15769e-05
AL118522.1	2.5784	-1.13888	0.707744	-1.60917	0.10758	0.999904	NA	chr20		4.15769e-05
AL118523.1	0.456638	-0.458096	1.3371	-0.342603	0.731897	0.999904	NA	chr20		4.15769e-05
AL118556.1	1.00982	-0.95309	0.938957	-1.01505	0.310081	0.999904	NA	chr14		4.15769e-05
AL118558.1	0.846977	0.137425	0.970764	0.141564	0.887424	0.999904	NA	chr14		4.15769e-05
AL118558.3	170.864	0.15815	0.23761	0.665585	0.505676	0.999904	NA	chr14		4.15769e-05
AL118558.4	80.4173	0.133675	0.453589	0.294704	0.76822	0.999904	NA	chr14		4.15769e-05
AL121574.1	3.41436	-0.00762954	0.563821	-0.0135319	0.989203	0.999904	NA	chr6		4.15769e-05
AL121583.1	79.8433	-0.0172062	0.375805	-0.0457848	0.963482	0.999904	NA	chr20		4.15769e-05
AL121594.1	2.09905	0.796665	0.717622	1.11015	0.266936	0.999904	NA	chr14		4.15769e-05
AL121603.2	4.59315	-0.639163	0.502523	-1.27191	0.203406	0.999904	NA	chr14		4.15769e-05
AL121655.1	20.6309	-0.135667	0.279975	-0.484569	0.627982	0.999904	NA	chr2		4.15769e-05
AL121658.1	18.3942	0.135266	0.403184	0.335494	0.737252	0.999904	NA	chr2		4.15769e-05
AL121672.1	22.379	0.321115	0.263928	1.21668	0.223727	0.999904	NA	chr22		4.15769e-05
AL121672.2	135.146	0.355117	0.275888	1.28718	0.198032	0.999904	NA	chr22		4.15769e-05
AL121672.3	3.51426	-0.588567	0.64642	-0.910503	0.362557	0.999904	NA	chr22		4.15769e-05
AL121723.1	2.1466	-0.154295	0.815448	-0.189215	0.849924	0.999904	NA	chr20		4.15769e-05
AL121748.2	1.18825	0.175489	0.848909	0.206723	0.836226	0.999904	NA	chr10		4.15769e-05
AL121749.1	24.9537	0.0992142	0.274845	0.360982	0.718113	0.999904	NA	chr10		4.15769e-05
AL121753.1	12.2502	0.245515	0.575109	0.426901	0.669451	0.999904	NA	chr20		4.15769e-05
AL121757.1	6.1818	-0.808391	0.656776	-1.23085	0.21838	0.999904	NA	chr20		4.15769e-05
AL121758.1	3.2351	-0.0196595	0.606339	-0.0324233	0.974134	0.999904	NA	chr20		4.15769e-05
AL121759.1	2.4876	-0.956537	0.902124	-1.06032	0.289	0.999904	NA	chr20		4.15769e-05
AL121759.2	0.394577	-0.157378	1.46751	-0.107241	0.914598	0.999904	NA	chr20		4.15769e-05
AL121760.1	5.07797	-0.184216	0.50143	-0.367382	0.713334	0.999904	NA	chr20		4.15769e-05
AL121761.1	10.5893	-0.690181	0.44461	-1.55233	0.120584	0.999904	NA	chr20		4.15769e-05
AL121768.1	71.8967	0.197423	0.182915	1.07932	0.280446	0.999904	NA	chr14		4.15769e-05
AL121769.1	1.40027	1.75386	0.957407	1.83188	0.0669687	0.999904	NA	chr14		4.15769e-05
AL121772.1	18.6634	-0.142449	0.288374	-0.493974	0.621325	0.999904	NA	chr20		4.15769e-05
AL121772.2	2.36958	-0.482769	0.835976	-0.577491	0.563607	0.999904	NA	chr20		4.15769e-05
AL121772.3	40.9958	-0.119343	0.289921	-0.411642	0.680602	0.999904	NA	chr20		4.15769e-05
AL121782.1	6.38377	0.225639	0.454485	0.496473	0.619561	0.999904	NA	chr20		4.15769e-05
AL121787.1	9.66385	-0.557981	0.415276	-1.34364	0.179065	0.999904	NA	chr6		4.15769e-05
AL121790.1	2.9616	-0.424632	0.546081	-0.777599	0.436806	0.999904	NA	chr14		4.15769e-05
AL121790.2	0.876038	0.422712	1.03523	0.408328	0.683033	0.999904	NA	chr14		4.15769e-05
AL121809.1	0.519091	0.582969	1.21984	0.477907	0.632717	0.999904	NA	chr14		4.15769e-05
AL121809.2	2.13625	-0.383129	0.704243	-0.54403	0.586421	0.999904	NA	chr14		4.15769e-05
AL121820.1	3.43981	-0.700663	0.604069	-1.15991	0.246087	0.999904	NA	chr14		4.15769e-05
AL121820.2	109.409	-0.797229	0.569734	-1.3993	0.161723	0.999904	NA	chr14		4.15769e-05
AL121821.1	5.28979	0.0809204	0.700041	0.115594	0.907975	0.999904	NA	chr14		4.15769e-05
AL121827.1	177.081	-0.129599	0.170925	-0.758222	0.448318	0.999904	NA	chr20		4.15769e-05
AL121829.1	0.701502	-0.404203	1.04958	-0.38511	0.700156	0.999904	NA	chr20		4.15769e-05
AL121829.2	2.16768	-0.966772	0.990371	-0.976171	0.32898	0.999904	NA	chr20		4.15769e-05
AL121832.1	1.64715	-1.13248	0.803006	-1.4103	0.158452	0.999904	NA	chr20		4.15769e-05
AL121832.2	195.902	-0.152026	0.552067	-0.275376	0.783027	0.999904	NA	chr20		4.15769e-05
AL121832.3	39.1858	-0.493725	0.312188	-1.5815	0.113763	0.999904	NA	chr20		4.15769e-05
AL121834.1	0.780768	0.606903	1.05835	0.573441	0.566346	0.999904	NA	chr6		4.15769e-05
AL121839.2	29.855	-0.760319	0.465432	-1.63358	0.102348	0.999904	NA	chr14		4.15769e-05
AL121845.3	1.10747	0.626027	0.959128	0.652704	0.513947	0.999904	NA	chr20		4.15769e-05
AL121845.4	12.1439	-0.498181	0.410834	-1.21261	0.22528	0.999904	NA	chr20		4.15769e-05
AL121852.1	4.37882	0.26945	0.462298	0.582849	0.559995	0.999904	NA	chr14		4.15769e-05
AL121890.2	21.126	0.226363	0.408382	0.554293	0.579379	0.999904	NA	chr20		4.15769e-05
AL121890.3	7.91537	0.645357	0.534579	1.20722	0.227346	0.999904	NA	chr20		4.15769e-05
AL121890.4	11.601	-0.200834	0.479835	-0.418548	0.675547	0.999904	NA	chr20		4.15769e-05
AL121890.5	19.026	0.0145594	0.417951	0.0348351	0.972211	0.999904	NA	chr20		4.15769e-05
AL121894.1	0.770862	-0.137489	1.33535	-0.102961	0.917994	0.999904	NA	chr20		4.15769e-05
AL121894.2	4.36953	-0.984889	0.55362	-1.779	0.07524	0.999904	NA	chr20		4.15769e-05
AL121895.1	21.347	-0.245574	0.379462	-0.647162	0.517527	0.999904	NA	chr20		4.15769e-05
AL121895.2	2.99949	-0.766219	0.607828	-1.26059	0.207458	0.999904	NA	chr20		4.15769e-05
AL121899.1	7.44499	0.152588	0.645778	0.236286	0.813211	0.999904	NA	chr20		4.15769e-05
AL121900.1	0.500076	-0.0253732	1.24705	-0.0203465	0.983767	0.999904	NA	chr20		4.15769e-05
AL121906.2	23.429	-0.207533	0.302308	-0.686495	0.492401	0.999904	NA	chr20		4.15769e-05
AL121908.1	0.834303	-1.96	1.2158	-1.6121	0.106939	0.999904	NA	chr20		4.15769e-05
AL121917.1	14.4229	-0.154447	0.394393	-0.391605	0.69535	0.999904	NA	chr20		4.15769e-05
AL121917.2	5.09583	-0.170424	0.615241	-0.277004	0.781777	0.999904	NA	chr20		4.15769e-05
AL121929.1	0.798339	-1.29862	1.17416	-1.106	0.268727	0.999904	NA	chr10		4.15769e-05
AL121929.2	2514.09	-0.211418	0.352951	-0.598999	0.549173	0.999904	NA	chr10		4.15769e-05
AL121932.1	0.569681	0.746374	1.26232	0.591272	0.554338	0.999904	NA	chr6		4.15769e-05
AL121935.1	0.893272	-0.575183	1.05392	-0.545754	0.585235	0.999904	NA	chr6		4.15769e-05
AL121935.2	1.56571	-1.87923	1.10158	-1.70594	0.08802	0.999904	NA	chr6		4.15769e-05
AL121936.1	0.493665	0.528395	1.21787	0.433866	0.664385	0.999904	NA	chr6		4.15769e-05
AL121944.1	38.768	-0.384329	0.610854	-0.629167	0.52924	0.999904	NA	chr6		4.15769e-05
AL121952.1	0.523639	0.801952	1.19501	0.671085	0.502167	0.999904	NA	chr6		4.15769e-05
AL121955.1	0.382224	0.538175	1.33415	0.403384	0.686666	0.999904	NA	chr6		4.15769e-05
AL359740.1	7.72864	0.248204	0.51377	0.483104	0.629022	0.999904	NA	chrX
AL121957.1	2.48738	-0.181488	0.638354	-0.284306	0.776176	0.999904	NA	chr6		4.15769e-05
AL121983.1	5.62692	-0.292705	0.503979	-0.580788	0.561383	0.999904	NA	chr1		4.15769e-05
AL121983.2	5.89581	0.795845	0.461576	1.72419	0.0846732	0.999904	NA	chr1		4.15769e-05
AL121985.1	0.59966	0.518039	1.18389	0.437573	0.661696	0.999904	NA	chr1		4.15769e-05
AL121987.1	2.11597	-0.774415	0.659718	-1.17386	0.240452	0.999904	NA	chr1		4.15769e-05
AL121987.2	153.183	-0.278043	0.24653	-1.12782	0.259394	0.999904	NA	chr1		4.15769e-05
AL121988.1	0.379665	0.573003	1.45905	0.392722	0.694525	0.999904	NA	chr1		4.15769e-05
AL121989.1	3.70956	-0.907119	1.13139	-0.801771	0.422685	0.999904	NA	chr1		4.15769e-05
AL121990.1	1.23935	0.486078	0.900565	0.539747	0.589371	0.999904	NA	chr1		4.15769e-05
AL121992.1	15.9494	0.118508	0.262351	0.451714	0.651475	0.999904	NA	chr1		4.15769e-05
AL121992.2	2.83937	0.218787	0.760465	0.287701	0.773575	0.999904	NA	chr1		4.15769e-05
AL121992.3	1.28669	1.12068	0.971214	1.1539	0.248542	0.999904	NA	chr1		4.15769e-05
AL359851.1	0.519539	-0.837852	1.31446	-0.637412	0.523856	0.999904	NA	chrX
AL122001.1	1.04284	-0.0671201	0.886075	-0.0757499	0.939618	0.999904	NA	chr1		4.15769e-05
AL122003.1	1.01997	-0.932477	1.18594	-0.786279	0.431704	0.999904	NA	chr1		4.15769e-05
AL122008.3	1.33788	1.41533	0.86178	1.64233	0.100522	0.999904	NA	chr1		4.15769e-05
AL122010.1	34.8905	0.00456326	0.279939	0.0163009	0.986994	0.999904	NA	chr1		4.15769e-05
AL122018.1	0.46205	-0.0508589	1.33618	-0.0380628	0.969638	0.999904	NA	chr1		4.15769e-05
AL122019.1	1.36312	1.51376	0.775293	1.9525	0.0508794	0.999904	NA	chr1		4.15769e-05
AL122020.1	2.60479	-0.807672	0.59413	-1.35942	0.174014	0.999904	NA	chr14		4.15769e-05
AL122023.1	8.04461	-0.407756	0.37289	-1.0935	0.274174	0.999904	NA	chr14		4.15769e-05
AL122035.1	23.0308	-0.182364	0.337763	-0.539916	0.589255	0.999904	NA	chr14		4.15769e-05
AL359885.1	1.18781	-0.749419	0.87728	-0.854253	0.392965	0.999904	NA	chrX
AL122035.2	56.3294	-0.0825699	0.212326	-0.388882	0.697363	0.999904	NA	chr14		4.15769e-05
AL122058.1	29.875	-0.632673	0.537534	-1.17699	0.239199	0.999904	NA	chr20		4.15769e-05
AL122125.1	19.0633	0.598536	0.402983	1.48526	0.137474	0.999904	NA	chr14		4.15769e-05
AL132639.2	9.87002	0.283167	0.327704	0.864092	0.387537	0.999904	NA	chr14		4.15769e-05
AL132639.3	2.96384	0.239425	0.687877	0.348064	0.727792	0.999904	NA	chr14		4.15769e-05
AL132640.1	12.5027	0.175868	0.365868	0.480686	0.630739	0.999904	NA	chr14		4.15769e-05
AL132640.2	9.07132	0.0547916	0.417145	0.131349	0.895499	0.999904	NA	chr14		4.15769e-05
AL132640.3	0.914465	-0.232962	0.920662	-0.253037	0.800239	0.999904	NA	chr14		4.15769e-05
AL132655.1	0.485427	0.981578	1.5956	0.615177	0.538438	0.999904	NA	chr20		4.15769e-05
AL132655.2	23.604	0.385087	0.547121	0.703842	0.481531	0.999904	NA	chr20		4.15769e-05
AL132656.2	39.2207	0.020907	0.283445	0.0737604	0.941201	0.999904	NA	chr10		4.15769e-05
AL132656.3	0.570064	-1.54877	1.30928	-1.18292	0.236842	0.999904	NA	chr10		4.15769e-05
AL132656.4	27.648	-0.711391	0.355047	-2.00365	0.0451073	0.999904	NA	chr10		4.15769e-05
AL132657.1	19.9522	-0.405648	0.551199	-0.735937	0.461769	0.999904	NA	chr10		4.15769e-05
AL132657.2	1.03222	-1.15335	1.10069	-1.04784	0.29471	0.999904	NA	chr10		4.15769e-05
AL132709.1	4.19018	-0.455495	0.645694	-0.705435	0.480539	0.999904	NA	chr14		4.15769e-05
AL132711.1	10.5277	-0.212537	0.372066	-0.571234	0.567841	0.999904	NA	chr14		4.15769e-05
AL132712.1	2.19779	1.41515	0.966007	1.46495	0.142934	0.999904	NA	chr14		4.15769e-05
AL132712.2	0.762938	0.354145	1.47794	0.239621	0.810624	0.999904	NA	chr14		4.15769e-05
AL132765.1	0.988388	-0.630973	0.998483	-0.631932	0.527432	0.999904	NA	chr20		4.15769e-05
AL132765.2	3.07754	0.405202	0.75982	0.533287	0.593835	0.999904	NA	chr20		4.15769e-05
AL132777.1	1.14247	-2.40498	1.41025	-1.70536	0.0881279	0.999904	NA	chr14		4.15769e-05
AL132780.1	14.7114	-0.103747	0.404172	-0.256689	0.797419	0.999904	NA	chr14		4.15769e-05
AL132780.2	20.2794	-0.533511	0.39237	-1.35971	0.17392	0.999904	NA	chr14		4.15769e-05
AL132780.4	53.9385	0.562742	0.560307	1.00435	0.315212	0.999904	NA	chr14		4.15769e-05
AL132780.5	28.5736	0.507671	0.280185	1.81191	0.0699994	0.999904	NA	chr14		4.15769e-05
AL132800.1	1.5238	0.21272	0.971374	0.218989	0.826659	0.999904	NA	chr14		4.15769e-05
AL132822.1	6.43248	-0.557292	0.991909	-0.561837	0.574227	0.999904	NA	chr20		4.15769e-05
AL132838.1	3.78389	0.387787	0.583405	0.664696	0.506245	0.999904	NA	chr14		4.15769e-05
AL132838.2	0.741228	0.800627	1.11009	0.721227	0.47077	0.999904	NA	chr14		4.15769e-05
AL132857.2	1.61953	-0.105356	0.802487	-0.131287	0.895548	0.999904	NA	chr14		4.15769e-05
AL132875.2	0.43438	-0.392795	1.4618	-0.268706	0.788156	0.999904	NA	chr6		4.15769e-05
AL132875.3	2.87638	-0.4481	0.600883	-0.745736	0.455827	0.999904	NA	chr6		4.15769e-05
AL132989.1	58.783	-0.246427	0.424849	-0.580034	0.561892	0.999904	NA	chr14		4.15769e-05
AL132996.1	1.57164	-0.34108	0.912138	-0.373935	0.708453	0.999904	NA	chr6		4.15769e-05
AL133163.3	22.7938	0.332823	0.38332	0.868263	0.38525	0.999904	NA	chr14		4.15769e-05
AL133166.1	2.96288	-0.396165	0.865495	-0.457732	0.647145	0.999904	NA	chr14		4.15769e-05
AL133215.1	4.47179	0.133391	0.505913	0.263665	0.792038	0.999904	NA	chr10		4.15769e-05
AL133215.2	20.5977	0.108214	0.33929	0.318943	0.74977	0.999904	NA	chr10		4.15769e-05
AL133216.1	2.07682	-1.69365	0.894942	-1.89247	0.0584286	0.999904	NA	chr10		4.15769e-05
AL133216.2	734.961	-0.0101955	0.2819	-0.0361672	0.971149	0.999904	NA	chr10		4.15769e-05
AL133227.1	2.525	-1.06434	0.744561	-1.42949	0.152864	0.999904	NA	chr20		4.15769e-05
AL133230.1	26.947	-0.18055	0.695741	-0.259507	0.795244	0.999904	NA	chr20		4.15769e-05
AL133243.1	0.541803	-1.26516	1.60504	-0.788242	0.430555	0.999904	NA	chr2		4.15769e-05
AL133243.2	47.4331	-0.200587	0.241211	-0.831583	0.405644	0.999904	NA	chr2		4.15769e-05
AL133243.3	54.3754	-0.237729	0.315818	-0.752741	0.451606	0.999904	NA	chr2		4.15769e-05
AL133243.4	4.0706	-0.0814973	0.503931	-0.161723	0.871524	0.999904	NA	chr2		4.15769e-05
AL133245.1	4.64319	-0.791612	0.534247	-1.48174	0.13841	0.999904	NA	chr2		4.15769e-05
AL133255.1	4.21608	0.20018	0.481524	0.415722	0.677613	0.999904	NA	chr6		4.15769e-05
AL133257.1	0.948035	-1.31903	1.04537	-1.26178	0.207027	0.999904	NA	chr6		4.15769e-05
AL133259.1	413.182	0.49979	0.338424	1.47682	0.139724	0.999904	NA	chr6		4.15769e-05
AL133260.1	10.0397	-0.267628	0.361773	-0.739767	0.459441	0.999904	NA	chr6		4.15769e-05
AL133260.2	0.723804	-0.878353	1.33656	-0.657173	0.51107	0.999904	NA	chr6		4.15769e-05
AL133268.1	0.687967	-0.308334	1.16986	-0.263564	0.792116	0.999904	NA	chr6		4.15769e-05
AL133297.1	2.63453	0.372664	0.687398	0.542138	0.587724	0.999904	NA	chr16		4.15769e-05
AL133297.2	2.72748	0.354963	0.610453	0.581475	0.560921	0.999904	NA	chr16		4.15769e-05
AL133299.1	1.67411	-0.267166	0.698836	-0.382302	0.702237	0.999904	NA	chr14		4.15769e-05
AL133320.1	74.2109	-0.00792083	0.335426	-0.0236142	0.98116	0.999904	NA	chr1		4.15769e-05
AL133325.3	5.46962	-0.0234735	0.577851	-0.040622	0.967597	0.999904	NA	chr20		4.15769e-05
AL133330.1	2.05253	-0.805622	1.30647	-0.616642	0.537471	0.999904	NA	chr11		4.15769e-05
AL133338.1	145.328	0.268446	0.184682	1.45355	0.146071	0.999904	NA	chr6		4.15769e-05
AL133338.2	1.189	0.778376	0.896371	0.868364	0.385195	0.999904	NA	chr6		4.15769e-05
AL133342.1	1.35367	-0.704208	0.833613	-0.844767	0.398241	0.999904	NA	chr20		4.15769e-05
AL133343.2	1.29265	-0.210947	0.888286	-0.237476	0.812287	0.999904	NA	chr20		4.15769e-05
AL133346.1	1.23185	0.434905	0.829238	0.524463	0.599956	0.999904	NA	chr6		4.15769e-05
AL133351.1	5.14495	-0.770145	0.680786	-1.13126	0.257946	0.999904	NA	chr6		4.15769e-05
AL390039.1	0.677287	-0.335307	1.04787	-0.31999	0.748976	0.999904	NA	chrX
AL133353.1	1.27794	0.560466	0.961151	0.58312	0.559813	0.999904	NA	chr10		4.15769e-05
AL133355.1	79.7112	-0.233731	0.212059	-1.1022	0.270376	0.999904	NA	chr10		4.15769e-05
AL133367.1	578.055	0.446361	0.272633	1.63722	0.101584	0.999904	NA	chr14		4.15769e-05
AL133368.1	1.32589	0.955618	0.768154	1.24404	0.213483	0.999904	NA	chr14		4.15769e-05
AL133368.2	0.466177	0.517691	1.22255	0.423451	0.671966	0.999904	NA	chr14		4.15769e-05
AL133371.1	9.24438	0.44866	0.449285	0.99861	0.317984	0.999904	NA	chr14		4.15769e-05
AL133371.2	0.585017	0.709763	1.17662	0.603222	0.546361	0.999904	NA	chr14		4.15769e-05
AL133371.3	14.0555	-0.237517	0.502378	-0.472785	0.636367	0.999904	NA	chr14		4.15769e-05
AL133372.3	1.09392	-0.149181	1.16197	-0.128387	0.897843	0.999904	NA	chr14		4.15769e-05
AL133373.2	1.07258	-1.46166	1.02222	-1.42989	0.152749	0.999904	NA	chr14		4.15769e-05
AL133384.2	1.91497	-0.666318	0.769858	-0.865508	0.38676	0.999904	NA	chr10		4.15769e-05
AL133387.1	2.21614	0.37488	0.683538	0.54844	0.58339	0.999904	NA	chr10		4.15769e-05
AL133387.3	0.898187	-0.303385	0.90097	-0.336732	0.736319	0.999904	NA	chr10		4.15769e-05
AL133396.2	4.42019	-0.232668	0.691225	-0.336602	0.736417	0.999904	NA	chr20		4.15769e-05
AL133406.1	2.4312	-0.373641	0.844405	-0.44249	0.658135	0.999904	NA	chr6		4.15769e-05
AL133406.2	29.7722	0.146951	0.344034	0.427142	0.669276	0.999904	NA	chr6		4.15769e-05
AL133406.3	13.84	0.000789447	0.405676	0.001946	0.998447	0.999904	NA	chr6		4.15769e-05
AL133410.1	119.322	-0.112184	0.350555	-0.32002	0.748953	0.999904	NA	chr9		4.15769e-05
AL133445.1	0.589721	-0.691747	1.25379	-0.551724	0.581138	0.999904	NA	chr14		4.15769e-05
AL133445.2	6.86462	0.43664	0.354871	1.23042	0.21854	0.999904	NA	chr14		4.15769e-05
AL133465.1	0.464981	-0.572574	1.62299	-0.352788	0.724247	0.999904	NA	chr20		4.15769e-05
AL133467.1	2.07871	-0.830532	0.72299	-1.14875	0.250661	0.999904	NA	chr14		4.15769e-05
AL133477.1	2.61949	0.648094	0.574558	1.12799	0.259325	0.999904	NA	chr9		4.15769e-05
AL133485.2	3.9787	-1.2524	0.816008	-1.53479	0.124837	0.999904	NA	chr14		4.15769e-05
AL390879.1	77.4446	0.400074	0.257247	1.55521	0.119895	0.999904	NA	chrX
AL133492.1	19.6517	0.141797	0.50834	0.278941	0.78029	0.999904	NA	chr21		4.15769e-05
AL133516.1	4.44083	-0.290142	0.646779	-0.448595	0.653724	0.999904	NA	chr1		4.15769e-05
AL133517.1	64.2134	0.594626	0.48948	1.21481	0.224438	0.999904	NA	chr1		4.15769e-05
AL133520.1	45.1269	0.323413	0.350671	0.922269	0.356388	0.999904	NA	chr20		4.15769e-05
AL133523.1	5.56577	-0.396385	0.496743	-0.797969	0.424889	0.999904	NA	chr14		4.15769e-05
AL133551.1	21.9937	0.366233	0.428673	0.85434	0.392917	0.999904	NA	chr10		4.15769e-05
AL135744.1	15.1643	0.272588	0.451945	0.603145	0.546412	0.999904	NA	chr14		4.15769e-05
AL135786.1	5.8559	0.227475	0.610569	0.372562	0.709474	0.999904	NA	chr9		4.15769e-05
AL135786.2	4.01531	0.523134	0.558534	0.93662	0.348954	0.999904	NA	chr9		4.15769e-05
AL135787.1	1.14977	0.565932	0.90813	0.623185	0.533163	0.999904	NA	chr9		4.15769e-05
AL135791.1	4.42694	-0.727748	0.489246	-1.48749	0.136886	0.999904	NA	chr10		4.15769e-05
AL135818.1	7.92845	0.157514	0.442113	0.356275	0.721635	0.999904	NA	chr14		4.15769e-05
AL135818.2	4.42437	-0.504679	0.704723	-0.716138	0.473906	0.999904	NA	chr14		4.15769e-05
AL135903.1	1.92512	0.364834	0.778363	0.468719	0.639271	0.999904	NA	chr6		4.15769e-05
AL135905.1	3.48031	-0.65578	0.601621	-1.09002	0.275704	0.999904	NA	chr6		4.15769e-05
AL135910.1	23.9043	-0.460287	0.289419	-1.59038	0.111748	0.999904	NA	chr6		4.15769e-05
AL135925.1	97.5393	-0.0862018	0.205855	-0.41875	0.675399	0.999904	NA	chr10		4.15769e-05
AL135937.1	5.41669	0.454169	0.419456	1.08276	0.278916	0.999904	NA	chr20		4.15769e-05
AL135960.1	4.48828	-0.0849012	0.586559	-0.144744	0.884913	0.999904	NA	chr1		4.15769e-05
AL135978.1	0.536009	1.3238	1.23841	1.06895	0.285093	0.999904	NA	chr14		4.15769e-05
AL135999.1	18.708	-0.330694	0.227193	-1.45556	0.145513	0.999904	NA	chr14		4.15769e-05
AL135999.2	52.2683	-0.385286	0.313618	-1.22852	0.219252	0.999904	NA	chr14		4.15769e-05
AL391280.1	3.56693	0.78424	0.907337	0.864331	0.387406	0.999904	NA	chrX
AL135999.3	2.42547	-0.211172	0.585881	-0.360435	0.718522	0.999904	NA	chr14		4.15769e-05
AL136038.3	11.9396	0.42768	0.308482	1.3864	0.165624	0.999904	NA	chr14		4.15769e-05
AL136038.4	5.46208	0.120338	0.456145	0.263815	0.791922	0.999904	NA	chr14		4.15769e-05
AL136038.5	10.4853	0.405398	0.351263	1.15412	0.248453	0.999904	NA	chr14		4.15769e-05
AL136040.1	11.3048	0.302635	0.305068	0.992025	0.321185	0.999904	NA	chr14		4.15769e-05
AL136084.2	1.9177	-0.46888	0.697926	-0.671819	0.501699	0.999904	NA	chr9		4.15769e-05
AL136090.1	1.2092	0.432055	0.884962	0.488219	0.625395	0.999904	NA	chr20		4.15769e-05
AL136099.1	1.7627	-0.905249	1.11226	-0.813885	0.415711	0.999904	NA	chr6		4.15769e-05
AL136115.1	1.19158	-2.69761	1.41601	-1.90507	0.0567703	0.999904	NA	chr1		4.15769e-05
AL136115.2	8.78191	-1.45962	0.855824	-1.70551	0.0880987	0.999904	NA	chr1		4.15769e-05
AL136116.3	82.8812	0.185566	0.356185	0.520982	0.602379	0.999904	NA	chr6		4.15769e-05
AL136126.1	19.0043	0.0870354	0.518663	0.167807	0.866735	0.999904	NA	chr11		4.15769e-05
AL136131.1	0.928338	0.572266	1.32996	0.430287	0.666987	0.999904	NA	chr6		4.15769e-05
AL136141.1	8.62966	0.331566	0.444995	0.745102	0.45621	0.999904	NA	chr9		4.15769e-05
AL136162.1	22.4844	0.17557	0.324479	0.541082	0.588451	0.999904	NA	chr6		4.15769e-05
AL136164.3	5.35258	-0.159201	0.74863	-0.212657	0.831595	0.999904	NA	chr6		4.15769e-05
AL136164.4	123.979	0.205652	0.253861	0.810096	0.417885	0.999904	NA	chr6		4.15769e-05
AL136172.1	0.571077	1.94568	1.16048	1.67662	0.0936164	0.999904	NA	chr20		4.15769e-05
AL136221.1	13.3259	0.0836306	0.40244	0.207809	0.835378	0.999904	NA	chr13		4.15769e-05
AL136295.2	66.7691	-0.072003	0.227647	-0.316292	0.751781	0.999904	NA	chr14		4.15769e-05
AL136295.5	11.407	0.327863	0.361639	0.906603	0.364617	0.999904	NA	chr14		4.15769e-05
AL136295.6	97.6982	0.2225	0.281769	0.789653	0.429731	0.999904	NA	chr14		4.15769e-05
AL136295.7	427.867	0.166177	0.283624	0.585906	0.557939	0.999904	NA	chr14		4.15769e-05
AL136298.1	0.428457	0.983614	1.61225	0.610087	0.541804	0.999904	NA	chr14		4.15769e-05
AL136298.2	2.36064	-0.478555	1.33302	-0.358999	0.719596	0.999904	NA	chr14		4.15769e-05
AL136298.3	1.67222	0.646187	0.727255	0.888528	0.374257	0.999904	NA	chr14		4.15769e-05
AL136301.1	0.602503	-0.753369	1.35724	-0.555075	0.578843	0.999904	NA	chr13		4.15769e-05
AL136304.1	52.275	0.329388	0.268238	1.22797	0.219459	0.999904	NA	chr6		4.15769e-05
AL136307.1	1.51882	0.44069	0.835998	0.527142	0.598095	0.999904	NA	chr6		4.15769e-05
AL136309.1	0.410289	0.812915	1.85146	0.439066	0.660614	0.999904	NA	chr6		4.15769e-05
AL136309.2	15.9725	-0.0343119	0.42287	-0.0811406	0.93533	0.999904	NA	chr6		4.15769e-05
AL136309.4	0.692278	-0.79305	1.09535	-0.724016	0.469056	0.999904	NA	chr6		4.15769e-05
AL136310.1	2.88288	-0.232826	0.743965	-0.312953	0.754317	0.999904	NA	chr6		4.15769e-05
AL136317.2	2.70236	-0.521278	0.586448	-0.888874	0.374071	0.999904	NA	chr9		4.15769e-05
AL136320.1	1.20878	0.672011	0.841956	0.798154	0.424781	0.999904	NA	chr10		4.15769e-05
AL136322.1	1.06135	0.0795102	1.02834	0.0773186	0.93837	0.999904	NA	chr1		4.15769e-05
AL136360.1	2.66507	0.0107771	0.659535	0.0163404	0.986963	0.999904	NA	chr4		4.15769e-05
AL136360.2	2.78934	0.0355726	0.524078	0.0678765	0.945884	0.999904	NA	chr4		4.15769e-05
AL136366.1	90.1466	0.583553	0.383039	1.52348	0.127638	0.999904	NA	chr9		4.15769e-05
AL136368.1	13.0282	-0.0323827	0.360185	-0.0899057	0.928362	0.999904	NA	chr10		4.15769e-05
AL136369.1	0.606972	0.557924	1.20652	0.462425	0.643777	0.999904	NA	chr10		4.15769e-05
AL136373.1	3.67473	-0.057311	0.735393	-0.0779325	0.937882	0.999904	NA	chr1		4.15769e-05
AL136379.1	4.09066	-0.134382	0.587319	-0.228806	0.81902	0.999904	NA	chr1		4.15769e-05
AL136380.1	25.3342	-0.389475	0.602746	-0.646167	0.518171	0.999904	NA	chr1		4.15769e-05
AL136382.1	36.4872	0.204884	0.271	0.756032	0.44963	0.999904	NA	chr1		4.15769e-05
AL136418.1	3.20663	-0.544154	0.557584	-0.975913	0.329108	0.999904	NA	chr14		4.15769e-05
AL136419.1	14.6081	-0.526354	0.724563	-0.726443	0.467567	0.999904	NA	chr14		4.15769e-05
AL136419.2	0.44135	-1.09166	1.47403	-0.740594	0.458939	0.999904	NA	chr14		4.15769e-05
AL442647.1	0.853117	0.0214567	1.14021	0.0188182	0.984986	0.999904	NA	chrX
AL136454.1	18.9484	-0.374331	0.453319	-0.825756	0.408943	0.999904	NA	chr1		4.15769e-05
AL136501.1	0.99598	0.375671	1.00539	0.373658	0.708659	0.999904	NA	chr14		4.15769e-05
AL136520.1	0.805896	0.321351	1.07621	0.298596	0.765249	0.999904	NA	chr14		4.15769e-05
AL136526.1	3.8946	-0.542552	0.514706	-1.0541	0.291837	0.999904	NA	chr13		4.15769e-05
AL136528.1	0.39208	-0.415463	1.48508	-0.279759	0.779663	0.999904	NA	chr1		4.15769e-05
AL136528.2	405.911	0.464342	0.547521	0.84808	0.396393	0.999904	NA	chr1		4.15769e-05
AL136529.1	0.966992	1.56438	1.17173	1.3351	0.181845	0.999904	NA	chr1		4.15769e-05
AL136531.1	72.2574	0.401826	0.368579	1.0902	0.275625	0.999904	NA	chr20		4.15769e-05
AL136531.2	10.8786	0.0471072	0.529068	0.089038	0.929052	0.999904	NA	chr20		4.15769e-05
AL136531.3	45.2318	0.465363	0.239623	1.94206	0.0521298	0.999904	NA	chr20		4.15769e-05
AL136964.1	18.0595	-0.1342	0.323797	-0.414458	0.678539	0.999904	NA	chr13		4.15769e-05
AL136968.1	4.64082	0.16131	0.462602	0.348702	0.727313	0.999904	NA	chr6		4.15769e-05
AL136972.1	1.10949	-0.573081	1.20998	-0.473628	0.635765	0.999904	NA	chr6		4.15769e-05
AL136979.1	1.11724	-1.06386	0.91669	-1.16055	0.245827	0.999904	NA	chr9		4.15769e-05
AL136980.1	7.74525	-0.4548	0.435394	-1.04457	0.296221	0.999904	NA	chr9		4.15769e-05
AL136981.2	20.1332	-0.325321	0.365442	-0.890212	0.373352	0.999904	NA	chr9		4.15769e-05
AL136982.1	4.70652	-0.995034	0.623562	-1.59573	0.11055	0.999904	NA	chr10		4.15769e-05
AL136982.3	0.923308	-0.561052	1.10713	-0.506764	0.61232	0.999904	NA	chr10		4.15769e-05
AL136982.6	1.4808	-1.42802	1.01065	-1.41298	0.157662	0.999904	NA	chr10		4.15769e-05
AL136984.1	2.57072	-0.0231298	0.657741	-0.0351656	0.971948	0.999904	NA	chr1		4.15769e-05
AL136985.2	10.3644	0.332593	0.365643	0.90961	0.363028	0.999904	NA	chr1		4.15769e-05
AL136988.2	8.64353	-0.510141	0.640075	-0.797001	0.425451	0.999904	NA	chr1		4.15769e-05
AL137000.1	1.8734	0.998253	0.698167	1.42982	0.152768	0.999904	NA	chr13		4.15769e-05
AL137002.1	0.94072	0.452875	0.935405	0.484149	0.62828	0.999904	NA	chr13		4.15769e-05
AL137002.2	35.6308	-0.312835	0.337994	-0.925562	0.354673	0.999904	NA	chr13		4.15769e-05
AL137003.1	213.355	0.0224624	0.33244	0.0675682	0.946129	0.999904	NA	chr6		4.15769e-05
AL445472.1	7.71574	-0.198247	0.350535	-0.565555	0.571696	0.999904	NA	chrX
AL137003.2	1378.46	0.383636	0.294336	1.30339	0.19244	0.999904	NA	chr6		4.15769e-05
AL137005.1	3.76	0.46834	0.659464	0.710183	0.477591	0.999904	NA	chr6		4.15769e-05
AL137009.1	11.9552	-1.06275	0.715353	-1.48563	0.137378	0.999904	NA	chr6		4.15769e-05
AL137024.1	0.461967	0.784656	1.83695	0.427151	0.66927	0.999904	NA	chr9		4.15769e-05
AL137025.1	5.21764	-0.664919	0.497685	-1.33602	0.181541	0.999904	NA	chr10		4.15769e-05
AL137026.1	1.07801	0.983919	0.995037	0.988827	0.322748	0.999904	NA	chr10		4.15769e-05
AL137028.2	4.2714	-0.214991	0.657	-0.327231	0.743493	0.999904	NA	chr20		4.15769e-05
AL137058.1	6.37424	-0.445742	0.510541	-0.873079	0.38262	0.999904	NA	chr13		4.15769e-05
AL137058.2	2.18886	-0.439333	0.610188	-0.719996	0.471527	0.999904	NA	chr13		4.15769e-05
AL137060.1	15.9351	0.419482	0.288819	1.4524	0.14639	0.999904	NA	chr13		4.15769e-05
AL137077.1	1.73041	0.572511	0.800619	0.715085	0.474557	0.999904	NA	chr20		4.15769e-05
AL137077.2	224.976	0.0534683	0.280878	0.190361	0.849026	0.999904	NA	chr20		4.15769e-05
AL137100.1	4.07917	-1.3679	0.883584	-1.54813	0.12159	0.999904	NA	chr14		4.15769e-05
AL137127.1	76.4544	0.354959	0.242368	1.46455	0.143044	0.999904	NA	chr1		4.15769e-05
AL137145.1	13.223	-0.447062	0.845279	-0.528892	0.59688	0.999904	NA	chr10		4.15769e-05
AL137145.2	13.4311	-0.801656	0.620202	-1.29257	0.196159	0.999904	NA	chr10		4.15769e-05
AL137159.1	18.2048	-0.288215	0.485981	-0.593059	0.553142	0.999904	NA	chr1		4.15769e-05
AL137182.1	1.02379	0.405048	0.957642	0.422964	0.672322	0.999904	NA	chr6		4.15769e-05
AL137186.1	1.3654	-1.85259	1.24174	-1.49193	0.135716	0.999904	NA	chr10		4.15769e-05
AL137186.2	45.322	0.0286481	0.251499	0.113909	0.90931	0.999904	NA	chr10		4.15769e-05
AL137230.1	0.616507	-1.57844	1.43834	-1.0974	0.272466	0.999904	NA	chr14		4.15769e-05
AL137244.1	21.3396	-0.0100677	0.313549	-0.0321088	0.974385	0.999904	NA	chr13		4.15769e-05
AL137246.1	5.4437	0.191683	0.450226	0.42575	0.67029	0.999904	NA	chr13		4.15769e-05
AL137246.2	11.7759	0.495396	0.478614	1.03506	0.300639	0.999904	NA	chr13		4.15769e-05
AL137779.1	2.58656	0.190795	0.598622	0.318723	0.749937	0.999904	NA	chr14		4.15769e-05
AL137779.2	3.9825	0.280712	0.499719	0.56174	0.574293	0.999904	NA	chr14		4.15769e-05
AL137781.1	2.54937	0.112937	0.795126	0.142037	0.887051	0.999904	NA	chr13		4.15769e-05
AL137782.1	1.23498	-0.717223	0.962256	-0.745355	0.456057	0.999904	NA	chr13		4.15769e-05
AL137783.1	0.928046	0.335855	0.95117	0.353097	0.724016	0.999904	NA	chr6		4.15769e-05
AL137784.1	4.27072	-0.00772856	0.488269	-0.0158285	0.987371	0.999904	NA	chr6		4.15769e-05
AL137784.2	4.18134	0.711454	0.502631	1.41546	0.156934	0.999904	NA	chr6		4.15769e-05
AL137784.3	13.2831	-0.0562617	0.368318	-0.152753	0.878593	0.999904	NA	chr6		4.15769e-05
AL137785.1	5.4241	0.0644264	0.405668	0.158815	0.873814	0.999904	NA	chr14		4.15769e-05
AL137786.1	42.9748	-0.381229	0.46982	-0.811434	0.417116	0.999904	NA	chr14		4.15769e-05
AL137790.1	0.773456	0.55465	1.08199	0.512621	0.608217	0.999904	NA	chr1		4.15769e-05
AL137796.1	4.41404	-0.614109	0.626159	-0.980756	0.326713	0.999904	NA	chr1		4.15769e-05
AL137798.1	4.1907	-0.54872	0.568369	-0.965429	0.33433	0.999904	NA	chr1		4.15769e-05
AL137802.2	2.57837	-0.13405	0.533478	-0.251275	0.801602	0.999904	NA	chr1		4.15769e-05
AL137803.1	1.4956	0.183635	0.813658	0.225691	0.821442	0.999904	NA	chr1		4.15769e-05
AL137804.1	1.71428	0.571388	0.790667	0.722665	0.469885	0.999904	NA	chr11		4.15769e-05
AL137847.1	1.14666	0.57796	0.873658	0.661541	0.508266	0.999904	NA	chr9		4.15769e-05
AL137847.2	5.81823	-0.285313	0.444006	-0.642588	0.520491	0.999904	NA	chr9		4.15769e-05
AL450472.1	1.16986	0.517969	0.991329	0.522499	0.601323	0.999904	NA	chrX
AL137856.1	1.75419	-0.633854	0.769627	-0.823586	0.410175	0.999904	NA	chr1		4.15769e-05
AL137918.1	12.7365	0.0770929	0.399543	0.192953	0.846996	0.999904	NA	chr14		4.15769e-05
AL138686.1	1.56038	0.590946	0.794393	0.743896	0.456939	0.999904	NA	chr13		4.15769e-05
AL138686.2	0.516982	-0.36116	1.33551	-0.270428	0.786831	0.999904	NA	chr13		4.15769e-05
AL138688.2	4.40533	0.166416	0.477452	0.34855	0.727427	0.999904	NA	chr13		4.15769e-05
AL138690.1	9.91465	0.0590483	0.29513	0.200075	0.841422	0.999904	NA	chr13		4.15769e-05
AL138694.1	0.430515	0.980197	1.81044	0.541414	0.588223	0.999904	NA	chr13		4.15769e-05
AL138720.1	0.364362	-0.573441	1.85305	-0.309458	0.756973	0.999904	NA	chr6		4.15769e-05
AL138721.1	11.5631	0.0443487	0.495542	0.0894953	0.928688	0.999904	NA	chr6		4.15769e-05
AL138724.1	2.80441	-0.719285	0.657486	-1.09399	0.273958	0.999904	NA	chr6		4.15769e-05
AL138733.1	1.27043	-0.755295	1.06974	-0.706057	0.480153	0.999904	NA	chr6		4.15769e-05
AL138733.2	0.63851	-0.736533	1.89559	-0.388551	0.697608	0.999904	NA	chr6		4.15769e-05
AL138752.1	1.00825	-0.149419	0.904748	-0.16515	0.868826	0.999904	NA	chr9		4.15769e-05
AL138752.2	11.9994	0.862992	0.589637	1.4636	0.143304	0.999904	NA	chr9		4.15769e-05
AL138756.1	66.7701	0.172778	0.245186	0.704681	0.481009	0.999904	NA	chr9		4.15769e-05
AL138762.1	14.1983	-0.102082	0.511778	-0.199466	0.841898	0.999904	NA	chr10		4.15769e-05
AL138767.3	0.834815	-0.74535	1.14147	-0.652973	0.513774	0.999904	NA	chr10		4.15769e-05
AL138781.1	20.5997	-0.582197	0.427689	-1.36126	0.173431	0.999904	NA	chr9		4.15769e-05
AL138781.2	23.5943	-0.14056	0.381817	-0.368134	0.712773	0.999904	NA	chr9		4.15769e-05
AL138785.1	2.37988	1.38302	0.747606	1.84993	0.0643231	0.999904	NA	chr1		4.15769e-05
AL138787.1	1.6846	-0.851013	0.871904	-0.97604	0.329045	0.999904	NA	chr1		4.15769e-05
AL138787.2	2.48636	-0.428625	0.595286	-0.720033	0.471505	0.999904	NA	chr1		4.15769e-05
AL138799.1	2.81897	-0.907398	0.677764	-1.33881	0.180633	0.999904	NA	chr1		4.15769e-05
AL138799.2	0.468447	-1.52938	1.42343	-1.07444	0.282627	0.999904	NA	chr1		4.15769e-05
AL138799.3	0.424819	0.870589	1.41274	0.616241	0.537735	0.999904	NA	chr1		4.15769e-05
AL138799.4	0.6858	-0.382947	1.11402	-0.343751	0.731033	0.999904	NA	chr1		4.15769e-05
AL138820.1	26.3687	0.0678805	0.237531	0.285775	0.77505	0.999904	NA	chr13		4.15769e-05
AL138826.1	1.5552	0.224228	0.73878	0.303511	0.7615	0.999904	NA	chr6		4.15769e-05
AL138828.1	2.17583	-0.0843398	0.657985	-0.128179	0.898007	0.999904	NA	chr6		4.15769e-05
AL138831.1	5.32697	-0.189743	0.665422	-0.285147	0.775532	0.999904	NA	chr6		4.15769e-05
AL138831.2	6.64666	-0.611453	0.558751	-1.09432	0.273814	0.999904	NA	chr6		4.15769e-05
AL138831.3	227.073	0.56781	0.426859	1.33021	0.18345	0.999904	NA	chr6		4.15769e-05
AL138847.1	0.619561	2.06185	1.13942	1.80956	0.0703634	0.999904	NA	chr1		4.15769e-05
AL138847.2	0.935919	-1.34937	1.18634	-1.13742	0.255364	0.999904	NA	chr1		4.15769e-05
AL138881.1	0.590465	-0.551075	1.50663	-0.365765	0.71454	0.999904	NA	chr6		4.15769e-05
AL138895.1	3.52092	0.256927	0.5228	0.491444	0.623113	0.999904	NA	chr9		4.15769e-05
AL138895.2	0.483284	1.6226	1.23273	1.31626	0.188086	0.999904	NA	chr9		4.15769e-05
AL138899.1	0.886728	-0.487182	0.983332	-0.49544	0.62029	0.999904	NA	chr1		4.15769e-05
AL138899.2	0.638534	-1.7302	1.32735	-1.3035	0.192404	0.999904	NA	chr1		4.15769e-05
AL138900.2	2.59422	-0.415084	0.809505	-0.512763	0.608117	0.999904	NA	chr1		4.15769e-05
AL138900.3	8.16049	0.120077	0.40961	0.293149	0.769408	0.999904	NA	chr1		4.15769e-05
AL138916.1	0.753292	-0.3872	1.04737	-0.369689	0.711615	0.999904	NA	chr6		4.15769e-05
AL138920.1	6.5386	-1.03708	0.698183	-1.4854	0.137439	0.999904	NA	chr10		4.15769e-05
AL138921.1	12.3158	-0.198724	0.323045	-0.615159	0.53845	0.999904	NA	chr10		4.15769e-05
AL138921.2	12.6409	-0.581165	0.528079	-1.10053	0.271103	0.999904	NA	chr10		4.15769e-05
AL138955.1	33.7753	0.0330514	0.417585	0.079149	0.936914	0.999904	NA	chr13		4.15769e-05
AL138960.1	40.8255	0.435876	0.293037	1.48745	0.136897	0.999904	NA	chr13		4.15769e-05
AL138962.1	0.900363	-1.19391	1.02246	-1.16768	0.242936	0.999904	NA	chr13		4.15769e-05
AL138963.1	2.90157	-0.517032	0.588676	-0.878296	0.379783	0.999904	NA	chr13		4.15769e-05
AL138966.2	1.42967	0.0233139	1.13236	0.0205887	0.983574	0.999904	NA	chr13		4.15769e-05
AL138976.2	39.5695	0.164903	0.287213	0.574147	0.565869	0.999904	NA	chr14		4.15769e-05
AL138995.1	10.8917	0.11559	0.324012	0.356747	0.721281	0.999904	NA	chr14		4.15769e-05
AL138999.1	0.94496	-1.49035	1.22582	-1.2158	0.224062	0.999904	NA	chr13		4.15769e-05
AL138999.2	0.402152	-0.110664	1.46472	-0.075553	0.939775	0.999904	NA	chr13		4.15769e-05
AL139008.1	0.459177	-0.641199	1.47474	-0.434788	0.663717	0.999904	NA	chr9		4.15769e-05
AL139011.1	30.6487	-0.47076	0.515618	-0.913001	0.361242	0.999904	NA	chr1		4.15769e-05
AL139011.2	2.55593	-0.420813	0.58073	-0.724627	0.468681	0.999904	NA	chr1		4.15769e-05
AL139021.1	11.3892	-0.288139	0.44248	-0.651189	0.514924	0.999904	NA	chr14		4.15769e-05
AL139021.2	3.29424	-0.581378	0.58161	-0.9996	0.317504	0.999904	NA	chr14		4.15769e-05
AL512504.1	0.774879	-0.243742	1.08125	-0.225427	0.821647	0.999904	NA	chrX
AL139022.1	6.51239	-0.0452075	0.837431	-0.0539835	0.956948	0.999904	NA	chr14		4.15769e-05
AL139022.2	7.8703	0.233766	0.454814	0.513982	0.607264	0.999904	NA	chr14		4.15769e-05
AL139039.2	0.393527	-0.346687	1.71048	-0.202684	0.839382	0.999904	NA	chr6		4.15769e-05
AL139041.1	3.15322	-0.792187	0.601454	-1.31712	0.187799	0.999904	NA	chr9		4.15769e-05
AL139082.1	6.92116	-0.4618	0.486244	-0.949731	0.342249	0.999904	NA	chr13		4.15769e-05
AL139089.1	73.4926	0.300396	0.237164	1.26662	0.205292	0.999904	NA	chr13		4.15769e-05
AL139094.1	4.72865	0.140844	0.510443	0.275925	0.782606	0.999904	NA	chr6		4.15769e-05
AL139095.2	4.1967	0.204047	0.59808	0.341171	0.732975	0.999904	NA	chr6		4.15769e-05
AL139095.3	0.553689	-0.951325	1.6477	-0.577365	0.563693	0.999904	NA	chr6		4.15769e-05
AL139095.4	6.90085	-0.624499	0.75995	-0.821763	0.411212	0.999904	NA	chr6		4.15769e-05
AL139095.5	1.07664	0.469187	0.831518	0.564253	0.572582	0.999904	NA	chr6		4.15769e-05
AL139099.2	5.18839	-0.521966	0.658264	-0.792944	0.42781	0.999904	NA	chr14		4.15769e-05
AL139099.3	3.55422	0.218055	0.494248	0.441186	0.659078	0.999904	NA	chr14		4.15769e-05
AL139100.1	1.70929	0.0599062	0.816328	0.073385	0.9415	0.999904	NA	chr6		4.15769e-05
AL512633.1	1.092	-1.50673	0.986212	-1.5278	0.126563	0.999904	NA	chrX
AL139120.1	0.378559	-1.31541	1.85389	-0.709539	0.47799	0.999904	NA	chr10		4.15769e-05
AL139123.1	34.6206	0.743608	0.417973	1.77908	0.0752267	0.999904	NA	chr10		4.15769e-05
AL139124.1	2.28374	-0.0401792	0.758309	-0.0529853	0.957744	0.999904	NA	chr10		4.15769e-05
AL139125.1	2.54324	0.664751	0.852935	0.779369	0.435762	0.999904	NA	chr10		4.15769e-05
AL139125.2	13.2003	0.117619	0.329514	0.356948	0.721131	0.999904	NA	chr10		4.15769e-05
AL139128.1	4.19782	0.68029	0.626402	1.08603	0.277466	0.999904	NA	chr1		4.15769e-05
AL139130.1	3.34391	-1.01792	0.533818	-1.90686	0.0565388	0.999904	NA	chr1		4.15769e-05
AL139132.1	0.714907	-1.34002	1.09372	-1.22519	0.220504	0.999904	NA	chr1		4.15769e-05
AL139142.1	1.00497	-1.56254	1.13454	-1.37724	0.168437	0.999904	NA	chr1		4.15769e-05
AL139142.2	13.513	0.0564406	0.475373	0.118729	0.90549	0.999904	NA	chr1		4.15769e-05
AL139147.1	8.19833	-0.138598	0.709778	-0.19527	0.845181	0.999904	NA	chr1		4.15769e-05
AL139156.2	4.01182	1.04911	0.555448	1.88876	0.0589246	0.999904	NA	chr1		4.15769e-05
AL139158.2	14.9082	0.115209	0.315709	0.364921	0.71517	0.999904	NA	chr1		4.15769e-05
AL139158.3	1.26853	0.357535	0.810934	0.440893	0.659291	0.999904	NA	chr1		4.15769e-05
AL139161.1	7.73831	-0.119471	0.429527	-0.278145	0.780901	0.999904	NA	chr1		4.15769e-05
AL139161.2	1.42292	0.0454226	0.74858	0.0606783	0.951615	0.999904	NA	chr1		4.15769e-05
AL139184.1	1.12305	1.07052	0.930107	1.15096	0.249748	0.999904	NA	chr13		4.15769e-05
AL139193.2	0.53467	-0.18244	1.43619	-0.127031	0.898916	0.999904	NA	chr14		4.15769e-05
AL139220.2	366.173	0.104159	0.548814	0.18979	0.849474	0.999904	NA	chr1		4.15769e-05
AL139237.2	0.696461	-0.943576	1.1625	-0.811677	0.416977	0.999904	NA	chr10		4.15769e-05
AL139241.1	5.66221	-0.767994	0.661729	-1.16059	0.245809	0.999904	NA	chr10		4.15769e-05
AL139246.1	312.127	-0.272107	0.468396	-0.580933	0.561285	0.999904	NA	chr1		4.15769e-05
AL139246.3	22.3088	-0.655807	0.467802	-1.40189	0.160948	0.999904	NA	chr1		4.15769e-05
AL139246.4	527.297	-0.124185	0.369616	-0.335984	0.736883	0.999904	NA	chr1		4.15769e-05
AL139246.5	163.484	-0.504919	0.550254	-0.917611	0.358823	0.999904	NA	chr1		4.15769e-05
AL139260.1	29.1175	-0.263273	0.294802	-0.893053	0.371829	0.999904	NA	chr1		4.15769e-05
AL139274.2	55.921	0.207166	0.244784	0.846322	0.397373	0.999904	NA	chr6		4.15769e-05
AL139275.1	9.76232	0.328625	0.44269	0.742337	0.457883	0.999904	NA	chr6		4.15769e-05
AL139287.1	330.594	-0.0782665	0.193175	-0.40516	0.68536	0.999904	NA	chr1		4.15769e-05
AL139288.1	3.02148	-0.0587687	0.592311	-0.0992192	0.920964	0.999904	NA	chr1		4.15769e-05
AL139289.1	75.5554	0.157323	0.294806	0.533648	0.593585	0.999904	NA	chr1		4.15769e-05
AL139289.2	32.389	0.209268	0.476185	0.439467	0.660323	0.999904	NA	chr1		4.15769e-05
AL139294.1	4.65204	0.379243	0.479781	0.79045	0.429265	0.999904	NA	chr1		4.15769e-05
AL513366.1	1.52685	-0.0862304	0.76191	-0.113177	0.909891	0.999904	NA	chrX
AL139300.2	1.65983	-0.0218522	0.766481	-0.0285097	0.977256	0.999904	NA	chr14		4.15769e-05
AL139316.1	0.922989	0.270566	0.973426	0.277952	0.781049	0.999904	NA	chr14		4.15769e-05
AL139317.1	0.367921	0.174356	1.6221	0.107488	0.914402	0.999904	NA	chr14		4.15769e-05
AL139317.2	1.6977	0.0870149	0.692153	0.125716	0.899956	0.999904	NA	chr14		4.15769e-05
AL139317.4	3.04013	-1.48999	0.845996	-1.76122	0.0782007	0.999904	NA	chr14		4.15769e-05
AL139317.5	13.3074	0.393659	0.334024	1.17853	0.238583	0.999904	NA	chr14		4.15769e-05
AL139339.1	0.863803	0.880077	1.02838	0.855785	0.392116	0.999904	NA	chr10		4.15769e-05
AL139349.1	4.6632	-0.389798	0.531953	-0.732768	0.4637	0.999904	NA	chr20		4.15769e-05
AL139351.1	1.13107	0.440025	1.33007	0.330829	0.740774	0.999904	NA	chr20		4.15769e-05
AL139353.1	27.3544	0.201491	0.525047	0.383758	0.701158	0.999904	NA	chr14		4.15769e-05
AL139353.2	11.2348	-0.406175	0.395936	-1.02586	0.304958	0.999904	NA	chr14		4.15769e-05
AL139354.1	0.362462	-0.187147	1.48559	-0.125975	0.899751	0.999904	NA	chr14		4.15769e-05
AL139383.1	2.98406	-0.167021	0.670338	-0.249159	0.803238	0.999904	NA	chr13		4.15769e-05
AL139384.1	60.7247	-0.057088	0.288039	-0.198195	0.842892	0.999904	NA	chr13		4.15769e-05
AL139384.2	33.6353	-0.0414085	0.225021	-0.18402	0.853998	0.999904	NA	chr13		4.15769e-05
AL139385.1	4.55238	0.051773	0.464069	0.111563	0.91117	0.999904	NA	chr13		4.15769e-05
AL139393.1	4.19909	1.04689	0.63006	1.66157	0.0965994	0.999904	NA	chr6		4.15769e-05
AL139393.2	67.1203	0.230904	0.208491	1.1075	0.268076	0.999904	NA	chr6		4.15769e-05
AL139407.1	13.5788	-0.0147219	0.538153	-0.0273564	0.978175	0.999904	NA	chr10		4.15769e-05
AL139412.1	6.07492	-0.270001	0.413851	-0.652411	0.514136	0.999904	NA	chr1		4.15769e-05
AL139415.1	1.9791	-0.236968	0.655667	-0.361415	0.717789	0.999904	NA	chr1		4.15769e-05
AL139421.1	1.20222	-0.0041788	1.32946	-0.00314323	0.997492	0.999904	NA	chr1		4.15769e-05
AL139423.1	322.3	0.223427	0.472838	0.472524	0.636553	0.999904	NA	chr1		4.15769e-05
AL139424.2	591.484	0.187726	0.231146	0.812154	0.416703	0.999904	NA	chr1		4.15769e-05
AL139424.3	119.588	-0.831973	0.50034	-1.66282	0.096349	0.999904	NA	chr1		4.15769e-05
AL139805.1	1.96864	-0.272878	0.641339	-0.425481	0.670486	0.999904	NA	chr6		4.15769e-05
AL139823.1	0.479761	-0.447986	1.34227	-0.333754	0.738566	0.999904	NA	chr1		4.15769e-05
AL157359.2	3.96561	-0.193753	0.556108	-0.34841	0.727532	0.999904	NA	chr21		4.15769e-05
AL157373.2	67.2997	0.480744	0.464012	1.03606	0.300174	0.999904	NA	chr6		4.15769e-05
AL157385.1	2.84585	-0.87236	0.620095	-1.40682	0.159482	0.999904	NA	chr10		4.15769e-05
AL157385.2	53.246	-0.403315	0.380078	-1.06114	0.288628	0.999904	NA	chr10		4.15769e-05
AL157392.2	0.552866	0.862747	1.19929	0.719384	0.471905	0.999904	NA	chr10		4.15769e-05
AL157392.3	638.995	-0.148176	0.299271	-0.495124	0.620513	0.999904	NA	chr10		4.15769e-05
AL157392.4	21.8916	-0.264866	0.352655	-0.751061	0.452616	0.999904	NA	chr10		4.15769e-05
AL157394.1	4.80636	-0.745984	0.533736	-1.39767	0.162214	0.999904	NA	chr10		4.15769e-05
AL157395.1	13.4039	-0.314142	0.581276	-0.540436	0.588897	0.999904	NA	chr10		4.15769e-05
AL157396.1	0.648115	-0.0198358	1.43801	-0.013794	0.988994	0.999904	NA	chr10		4.15769e-05
AL157400.1	0.410193	-0.157378	1.46033	-0.107769	0.914179	0.999904	NA	chr10		4.15769e-05
AL157400.2	0.980948	0.0277937	0.896448	0.0310042	0.975266	0.999904	NA	chr10		4.15769e-05
AL157400.3	20.6193	0.0927174	0.23635	0.392288	0.694845	0.999904	NA	chr10		4.15769e-05
AL157400.4	7.74836	-0.424025	0.675845	-0.6274	0.530397	0.999904	NA	chr10		4.15769e-05
AL157702.2	1.52188	-0.897075	0.751781	-1.19327	0.232765	0.999904	NA	chr9		4.15769e-05
AL157712.1	0.799664	0.45298	0.982713	0.460949	0.644835	0.999904	NA	chr10		4.15769e-05
AL157713.1	0.531057	-0.680188	1.3327	-0.510382	0.609784	0.999904	NA	chr1		4.15769e-05
AL157714.2	15.6086	-0.381772	0.566033	-0.674468	0.500014	0.999904	NA	chr1		4.15769e-05
AL157756.1	84.1091	-0.139445	0.454058	-0.307109	0.758761	0.999904	NA	chr14		4.15769e-05
AL157762.1	6.30734	0.114204	0.519684	0.219757	0.826061	0.999904	NA	chr13		4.15769e-05
AL157770.1	3.1258	0.218171	0.619569	0.352133	0.724738	0.999904	NA	chr13		4.15769e-05
AL157786.1	29.9401	-0.188564	0.348756	-0.540677	0.58873	0.999904	NA	chr10		4.15769e-05
AL157788.1	1.80254	0.562127	0.630359	0.891757	0.372523	0.999904	NA	chr10		4.15769e-05
AL157791.1	3.29593	-0.383191	0.499877	-0.76657	0.443337	0.999904	NA	chr14		4.15769e-05
AL157813.1	8.99045	-0.0651447	0.556336	-0.117096	0.906784	0.999904	NA	chr13		4.15769e-05
AL157823.2	13.4883	0.593217	0.548862	1.08081	0.279781	0.999904	NA	chr6		4.15769e-05
AL589880.1	17.7979	0.144523	0.563333	0.25655	0.797526	0.999904	NA	chrX
AL157827.2	6.23078	-0.727234	0.572158	-1.27104	0.203715	0.999904	NA	chr9		4.15769e-05
AL157829.1	1.62187	-0.864408	1.01443	-0.852112	0.394152	0.999904	NA	chr9		4.15769e-05
AL157832.1	1.90032	-0.94794	0.716257	-1.32346	0.185682	0.999904	NA	chr10		4.15769e-05
AL589987.1	16.3756	0.0319577	0.272347	0.117342	0.906589	0.999904	NA	chrX
AL157832.2	0.463855	-1.29325	1.59292	-0.811875	0.416863	0.999904	NA	chr10		4.15769e-05
AL157832.3	13.0915	-0.172356	0.475467	-0.362498	0.71698	0.999904	NA	chr10		4.15769e-05
AL157834.1	9.3837	0.701163	0.47324	1.48162	0.138441	0.999904	NA	chr10		4.15769e-05
AL157834.2	12.772	0.195309	0.548478	0.356093	0.721771	0.999904	NA	chr10		4.15769e-05
AL157834.3	1.22253	0.868501	0.891057	0.974687	0.329716	0.999904	NA	chr10		4.15769e-05
AL157838.1	1.7841	-1.1038	0.843967	-1.30787	0.190917	0.999904	NA	chr20		4.15769e-05
AL157871.2	8.80381	-0.708096	0.667238	-1.06124	0.288583	0.999904	NA	chr14		4.15769e-05
AL157871.3	1.0356	-0.350006	0.939465	-0.372559	0.709477	0.999904	NA	chr14		4.15769e-05
AL590139.1	1.20474	-0.223698	0.796884	-0.280716	0.778928	0.999904	NA	chrX
AL157871.5	6.27336	-1.05712	0.593103	-1.78235	0.0746926	0.999904	NA	chr14		4.15769e-05
AL590282.1	0.454284	-1.09298	1.85126	-0.590398	0.554924	0.999904	NA	chrX
AL590282.2	3.01779	-0.3065	0.668019	-0.45882	0.646363	0.999904	NA	chrX
AL157884.1	12.3294	-0.249024	0.536859	-0.463854	0.642752	0.999904	NA	chr9		4.15769e-05
AL157884.3	5.80893	-0.509575	0.415679	-1.22589	0.220242	0.999904	NA	chr9		4.15769e-05
AL157886.1	6.36749	-0.130375	0.416547	-0.312989	0.754289	0.999904	NA	chr9		4.15769e-05
AL157888.1	1.85889	0.439922	0.690682	0.636938	0.524165	0.999904	NA	chr10		4.15769e-05
AL157893.1	20.8085	-0.836645	0.421148	-1.98658	0.0469685	0.999904	NA	chr10		4.15769e-05
AL157895.1	3.85097	-0.871636	0.698757	-1.24741	0.212247	0.999904	NA	chr10		4.15769e-05
AL157896.1	0.582649	-1.57426	1.28117	-1.22877	0.219159	0.999904	NA	chr10		4.15769e-05
AL157902.2	1.15253	0.932829	0.955538	0.976234	0.328948	0.999904	NA	chr1		4.15769e-05
AL157904.1	3.02028	0.304276	0.556119	0.547142	0.584281	0.999904	NA	chr1		4.15769e-05
AL157911.1	2.72259	-0.95421	0.668074	-1.4283	0.153206	0.999904	NA	chr14		4.15769e-05
AL157931.1	7.90661	-0.280921	0.69697	-0.403061	0.686903	0.999904	NA	chr13		4.15769e-05
AL157931.2	0.807718	-0.637325	1.04105	-0.612192	0.540411	0.999904	NA	chr13		4.15769e-05
AL157932.1	1.83502	-0.247751	0.682816	-0.362838	0.716726	0.999904	NA	chr13		4.15769e-05
AL157935.1	65.9878	-0.26414	0.251304	-1.05108	0.293222	0.999904	NA	chr9		4.15769e-05
AL157935.2	7.68409	-0.403415	0.36516	-1.10476	0.269261	0.999904	NA	chr9		4.15769e-05
AL157938.1	2.25958	-0.307422	0.659684	-0.466014	0.641206	0.999904	NA	chr9		4.15769e-05
AL157938.2	1.17733	-0.152446	0.838969	-0.181707	0.855813	0.999904	NA	chr9		4.15769e-05
AL157938.3	10.9361	-0.478667	0.52294	-0.915338	0.360014	0.999904	NA	chr9		4.15769e-05
AL157944.1	1102.48	-0.320298	0.353108	-0.907082	0.364364	0.999904	NA	chr1		4.15769e-05
AL157996.1	80.1054	-0.395987	0.32149	-1.23172	0.218052	0.999904	NA	chr14		4.15769e-05
AL158042.1	75.0905	0.121815	0.45245	0.269234	0.787749	0.999904	NA	chr20		4.15769e-05
AL158050.1	0.535785	-0.744453	1.84399	-0.403719	0.686419	0.999904	NA	chr6		4.15769e-05
AL158063.1	24.3517	0.516608	0.388303	1.33042	0.183379	0.999904	NA	chr13		4.15769e-05
AL158064.1	5.47641	0.128772	0.473269	0.27209	0.785553	0.999904	NA	chr13		4.15769e-05
AL158068.1	0.64947	-0.450971	1.20216	-0.375132	0.707562	0.999904	NA	chr4		4.15769e-05
AL158068.2	2.42046	0.0894625	0.641165	0.139531	0.88903	0.999904	NA	chr4		4.15769e-05
AL590762.1	13.4751	-0.371531	0.792266	-0.468947	0.639108	0.999904	NA	chrX
AL590762.2	1.83664	-0.879577	0.791183	-1.11172	0.266256	0.999904	NA	chrX
AL590762.3	1.128	-0.0123554	0.795082	-0.0155398	0.987602	0.999904	NA	chrX
AL590762.4	0.766219	-0.906044	1.30681	-0.693323	0.488107	0.999904	NA	chrX
AL590764.1	1.00947	-0.663567	1.15596	-0.574039	0.565941	0.999904	NA	chrX
AL158070.1	3.88237	-0.290807	0.469123	-0.619895	0.535327	0.999904	NA	chr9		4.15769e-05
AL158070.2	2.98163	1.18885	0.59575	1.99556	0.045982	0.999904	NA	chr9		4.15769e-05
AL158071.1	1.5252	0.101057	0.783922	0.128913	0.897427	0.999904	NA	chr9		4.15769e-05
AL158071.2	107.446	0.0133494	0.336358	0.0396881	0.968342	0.999904	NA	chr9		4.15769e-05
AL158071.3	1.45969	0.933874	0.856126	1.09081	0.275355	0.999904	NA	chr9		4.15769e-05
AL158071.4	65.4907	-0.0206961	0.200952	-0.10299	0.917971	0.999904	NA	chr9		4.15769e-05
AL158077.1	0.608762	1.43474	1.10668	1.29643	0.194826	0.999904	NA	chr9		4.15769e-05
AL158151.1	6.96111	0.190525	0.467835	0.407249	0.683825	0.999904	NA	chr9		4.15769e-05
AL158151.2	1.01103	-0.142194	0.893847	-0.159081	0.873605	0.999904	NA	chr9		4.15769e-05
AL591212.1	19.8084	0.61651	0.439081	1.40409	0.160292	0.999904	NA	chrX
AL158151.4	9.35072	0.327349	0.596186	0.549072	0.582956	0.999904	NA	chr9		4.15769e-05
AL158152.1	3.92917	-0.118223	0.49324	-0.239688	0.810573	0.999904	NA	chr9		4.15769e-05
AL158152.2	72.7677	0.309238	0.4319	0.715995	0.473994	0.999904	NA	chr9		4.15769e-05
AL158154.2	2.3096	-1.50721	1.08919	-1.38379	0.166423	0.999904	NA	chr9		4.15769e-05
AL158156.1	1.89715	1.05302	0.745425	1.41264	0.157762	0.999904	NA	chr9		4.15769e-05
AL158163.1	136.287	0.227445	0.295419	0.769908	0.441354	0.999904	NA	chr10		4.15769e-05
AL158163.2	26.8909	-0.171906	0.329349	-0.521957	0.601701	0.999904	NA	chr10		4.15769e-05
AL158196.1	27.2855	0.35315	0.439659	0.803236	0.421838	0.999904	NA	chr13		4.15769e-05
AL158198.1	18.8265	0.808403	0.492285	1.64215	0.10056	0.999904	NA	chr6		4.15769e-05
AL158206.1	161.181	0.0589481	0.212639	0.277221	0.78161	0.999904	NA	chr9		4.15769e-05
AL158207.1	0.959136	-1.62779	1.14482	-1.42187	0.155063	0.999904	NA	chr9		4.15769e-05
AL158210.1	0.645029	-0.206611	1.11333	-0.185578	0.852775	0.999904	NA	chr10		4.15769e-05
AL158211.1	5.87723	0.651976	0.458398	1.42229	0.154941	0.999904	NA	chr10		4.15769e-05
AL158211.3	0.734051	-0.199827	1.06436	-0.187743	0.851078	0.999904	NA	chr10		4.15769e-05
AL158211.4	0.465993	-0.110823	1.9	-0.0583277	0.953488	0.999904	NA	chr10		4.15769e-05
AL158211.5	33.9751	-0.223365	0.626748	-0.356387	0.721551	0.999904	NA	chr10		4.15769e-05
AL158212.1	1.00076	-0.689397	1.07862	-0.639145	0.522729	0.999904	NA	chr10		4.15769e-05
AL158212.2	3.46366	0.641669	0.568344	1.12901	0.258892	0.999904	NA	chr10		4.15769e-05
AL158212.3	327.703	-0.177792	0.188064	-0.945379	0.344465	0.999904	NA	chr10		4.15769e-05
AL158212.4	0.604849	0.104888	1.34294	0.0781029	0.937746	0.999904	NA	chr10		4.15769e-05
AL158212.5	11.3324	-1.0124	0.503887	-2.00918	0.0445181	0.999904	NA	chr10		4.15769e-05
AL158801.1	0.769094	-0.0985042	1.11699	-0.0881871	0.929728	0.999904	NA	chr14		4.15769e-05
AL158801.2	3.32537	0.46604	0.680839	0.684509	0.493654	0.999904	NA	chr14		4.15769e-05
AL158801.3	0.539613	-0.454322	1.24943	-0.363624	0.716139	0.999904	NA	chr14		4.15769e-05
AL158801.4	0.724979	0.265133	0.986877	0.268659	0.788192	0.999904	NA	chr14		4.15769e-05
AL158801.5	2.3844	0.528435	0.641013	0.824375	0.409726	0.999904	NA	chr14		4.15769e-05
AL158825.2	8.41619	-0.276897	0.474459	-0.583605	0.559486	0.999904	NA	chr9		4.15769e-05
AL158827.2	3.368	-0.0213331	0.690011	-0.030917	0.975336	0.999904	NA	chr9		4.15769e-05
AL158834.2	7.3033	0.468052	0.440206	1.06326	0.287666	0.999904	NA	chr10		4.15769e-05
AL158835.1	5.29087	0.133797	0.475951	0.281114	0.778623	0.999904	NA	chr10		4.15769e-05
AL158835.2	8.64265	-0.594006	0.504418	-1.17761	0.238953	0.999904	NA	chr10		4.15769e-05
AL158839.1	5.31349	-0.370779	0.554488	-0.668687	0.503695	0.999904	NA	chr1		4.15769e-05
AL158840.1	0.433723	0.479475	1.43419	0.334317	0.73814	0.999904	NA	chr1		4.15769e-05
AL158847.1	8.19668	0.174008	0.370731	0.469366	0.638808	0.999904	NA	chr1		4.15769e-05
AL159169.1	1.57689	-0.420943	0.710469	-0.592486	0.553525	0.999904	NA	chr9		4.15769e-05
AL159169.2	94.8155	0.0846068	0.173106	0.488756	0.625015	0.999904	NA	chr9		4.15769e-05
AL159169.3	9.67493	0.17325	0.445166	0.389179	0.697144	0.999904	NA	chr9		4.15769e-05
AL159174.1	1.18162	-1.18947	1.03704	-1.14699	0.251386	0.999904	NA	chr6		4.15769e-05
AL159972.1	1.68917	0.702384	0.908962	0.772732	0.439681	0.999904	NA	chr13		4.15769e-05
AL159978.1	4.97005	-0.837686	0.713838	-1.1735	0.240597	0.999904	NA	chr13		4.15769e-05
AL160006.1	750.282	0.17186	0.191604	0.896954	0.369743	0.999904	NA	chr1		4.15769e-05
AL160163.1	0.558585	-1.34633	1.33427	-1.00904	0.312956	0.999904	NA	chr6		4.15769e-05
AL160171.1	1.58852	0.023539	0.797017	0.0295338	0.976439	0.999904	NA	chr1		4.15769e-05
AL160191.1	8.21791	-0.539379	0.416328	-1.29556	0.195126	0.999904	NA	chr14		4.15769e-05
AL160191.3	14.7488	0.371526	0.397388	0.93492	0.34983	0.999904	NA	chr14		4.15769e-05
AL160254.1	0.509389	-1.5513	1.40658	-1.10289	0.270076	0.999904	NA	chr13		4.15769e-05
AL160269.1	10.7523	0.232736	0.400145	0.58163	0.560816	0.999904	NA	chr9		4.15769e-05
AL160270.1	1.63309	1.06437	0.824383	1.29111	0.196664	0.999904	NA	chr9		4.15769e-05
AL160270.2	3.06156	-0.436312	0.598903	-0.728519	0.466296	0.999904	NA	chr9		4.15769e-05
AL592164.1	0.817214	-0.22463	1.15819	-0.193948	0.846216	0.999904	NA	chrX
AL592164.2	11.6778	-0.471046	0.42556	-1.10689	0.268343	0.999904	NA	chrX
AL160272.1	79.5316	-0.0791239	0.387169	-0.204365	0.838068	0.999904	NA	chr9		4.15769e-05
AL160274.1	1.63841	-0.698343	0.816013	-0.855799	0.392109	0.999904	NA	chr9		4.15769e-05
AL160275.1	0.778385	-1.39236	1.30468	-1.06721	0.285879	0.999904	NA	chr9		4.15769e-05
AL160286.1	5.19919	0.0614732	0.679891	0.0904162	0.927956	0.999904	NA	chr1		4.15769e-05
AL160286.2	2.63447	1.17134	0.655543	1.78682	0.0739658	0.999904	NA	chr1		4.15769e-05
AL160286.3	0.488097	-0.562283	1.61024	-0.349193	0.726945	0.999904	NA	chr1		4.15769e-05
AL160291.1	1.57654	-0.467763	0.772077	-0.60585	0.544615	0.999904	NA	chr10		4.15769e-05
AL160313.1	46.192	0.00884961	0.271935	0.0325431	0.974039	0.999904	NA	chr14		4.15769e-05
AL160314.2	23.313	0.208271	0.345825	0.602243	0.547013	0.999904	NA	chr14		4.15769e-05
AL160314.3	1.85087	0.409812	0.776242	0.527943	0.597539	0.999904	NA	chr14		4.15769e-05
AL160394.1	1.05498	0.394283	1.0689	0.368867	0.712227	0.999904	NA	chr13		4.15769e-05
AL160396.2	8.78493	-0.0258243	0.377892	-0.068338	0.945517	0.999904	NA	chr13		4.15769e-05
AL160408.1	176.897	0.180763	0.314178	0.575352	0.565053	0.999904	NA	chr1		4.15769e-05
AL160408.3	97.3481	0.140529	0.414793	0.338793	0.734766	0.999904	NA	chr1		4.15769e-05
AL160408.6	1.19234	0.323468	0.888797	0.363939	0.715903	0.999904	NA	chr1		4.15769e-05
AL160412.1	1.10187	-0.172214	0.858664	-0.200561	0.841042	0.999904	NA	chr20		4.15769e-05
AL161421.1	12.5441	-0.0993161	0.431011	-0.230426	0.817761	0.999904	NA	chr13		4.15769e-05
AL161431.1	1.01175	0.951074	1.31844	0.721366	0.470684	0.999904	NA	chr13		4.15769e-05
AL161443.1	3.8041	0.0373117	0.490214	0.0761131	0.939329	0.999904	NA	chr9		4.15769e-05
AL161449.2	1.07437	0.121375	0.875143	0.138691	0.889694	0.999904	NA	chr9		4.15769e-05
AL161452.1	3.83208	0.215941	0.604651	0.357133	0.720992	0.999904	NA	chr9		4.15769e-05
AL161457.1	6.44735	-0.630626	0.500303	-1.26049	0.207493	0.999904	NA	chr9		4.15769e-05
AL161457.2	19.8966	-0.399225	0.446557	-0.894006	0.371319	0.999904	NA	chr9		4.15769e-05
AL161616.2	29.7531	0.475272	0.523637	0.907638	0.36407	0.999904	NA	chr13		4.15769e-05
AL161621.1	6.92163	0.117378	0.381514	0.307665	0.758338	0.999904	NA	chr6		4.15769e-05
AL161630.1	23.778	0.596217	0.610463	0.976663	0.328736	0.999904	NA	chr9		4.15769e-05
AL161645.1	8.17466	-0.375374	0.547932	-0.685074	0.493297	0.999904	NA	chr10		4.15769e-05
AL161658.1	2.6637	-0.515571	0.533546	-0.966311	0.333889	0.999904	NA	chr20		4.15769e-05
AL161665.1	1.75119	0.438354	0.751114	0.583606	0.559485	0.999904	NA	chr14		4.15769e-05
AL161668.3	18.557	0.05822	0.280627	0.207464	0.835648	0.999904	NA	chr14		4.15769e-05
AL161668.4	4.75135	-0.183572	0.445328	-0.412218	0.68018	0.999904	NA	chr14		4.15769e-05
AL161669.2	0.561141	1.05551	1.24852	0.845407	0.397884	0.999904	NA	chr14		4.15769e-05
AL161669.3	3.4062	0.781045	0.531371	1.46987	0.141598	0.999904	NA	chr14		4.15769e-05
AL161670.2	0.536438	0.158359	1.48649	0.106532	0.91516	0.999904	NA	chr14		4.15769e-05
AL161716.1	4.61336	0.39693	0.534618	0.742456	0.457811	0.999904	NA	chr13		4.15769e-05
AL161719.1	2.30322	-0.390452	0.64828	-0.602289	0.546981	0.999904	NA	chr13		4.15769e-05
AL161725.1	15.0878	-0.00016612	0.427445	-0.000388635	0.99969	0.999904	NA	chr9		4.15769e-05
AL161725.2	8.11147	-0.205551	0.436368	-0.471051	0.637605	0.999904	NA	chr9		4.15769e-05
AL161729.1	6.3638	-0.23365	0.418863	-0.557819	0.576968	0.999904	NA	chr9		4.15769e-05
AL161729.2	15.3446	0.00410739	0.349642	0.0117474	0.990627	0.999904	NA	chr9		4.15769e-05
AL161729.3	7.66138	-0.813407	0.806164	-1.00898	0.312982	0.999904	NA	chr9		4.15769e-05
AL161729.4	85.6518	-0.0778012	0.302196	-0.257453	0.796829	0.999904	NA	chr9		4.15769e-05
AL161733.1	2.28322	-0.744357	0.765278	-0.972663	0.330721	0.999904	NA	chr9		4.15769e-05
AL161734.1	1.76439	0.436775	0.721623	0.605267	0.545002	0.999904	NA	chr1		4.15769e-05
AL161752.1	0.382037	-1.96968	1.82561	-1.07891	0.280627	0.999904	NA	chr14		4.15769e-05
AL161756.1	14.4521	0.0663556	0.302632	0.219262	0.826446	0.999904	NA	chr14		4.15769e-05
AL161756.2	1.48724	-0.295707	1.01026	-0.292703	0.769749	0.999904	NA	chr14		4.15769e-05
AL161756.3	38.1063	-0.142944	0.274212	-0.521292	0.602164	0.999904	NA	chr14		4.15769e-05
AL161757.1	0.781465	-0.0483425	1.27297	-0.0379763	0.969707	0.999904	NA	chr14		4.15769e-05
AL161757.2	21.4669	0.382487	0.561696	0.68095	0.495903	0.999904	NA	chr14		4.15769e-05
AL161757.3	1.71916	-0.346753	0.669003	-0.518313	0.60424	0.999904	NA	chr14		4.15769e-05
AL161757.5	49.498	0.522753	0.351502	1.4872	0.136963	0.999904	NA	chr14		4.15769e-05
AL161772.1	31.0975	0.15726	0.354104	0.444107	0.656965	0.999904	NA	chr13		4.15769e-05
AL606490.2	0.886087	-0.27492	1.00234	-0.274277	0.783872	0.999904	NA	chrX
AL161781.2	0.387514	-0.17272	1.62943	-0.106001	0.915582	0.999904	NA	chr9		4.15769e-05
AL161785.1	1.07393	-1.02449	0.90757	-1.12883	0.258969	0.999904	NA	chr9		4.15769e-05
AL161785.3	0.436774	-0.572582	1.62483	-0.352396	0.724541	0.999904	NA	chr9		4.15769e-05
AL161787.1	7.22255	-0.568896	0.876691	-0.648912	0.516395	0.999904	NA	chr9		4.15769e-05
AL606748.1	1.86424	-0.625374	0.850645	-0.735177	0.462232	0.999904	NA	chrX
AL161793.1	1.19941	0.288492	0.954966	0.302097	0.762578	0.999904	NA	chr1		4.15769e-05
AL161804.1	26.2425	-0.385229	0.45498	-0.846695	0.397165	0.999904	NA	chr14		4.15769e-05
AL161891.1	20.6502	-0.229353	0.40582	-0.56516	0.571965	0.999904	NA	chr13		4.15769e-05
AL606763.1	4.4684	0.544526	0.482163	1.12934	0.258754	0.999904	NA	chrX
AL161909.1	14.4134	-0.0334343	0.370418	-0.0902611	0.92808	0.999904	NA	chr9		4.15769e-05
AL161910.1	15.0525	-0.179713	0.386582	-0.464876	0.64202	0.999904	NA	chr9		4.15769e-05
AL161911.1	4.90567	-0.337553	0.525444	-0.642414	0.520605	0.999904	NA	chr9		4.15769e-05
AL161912.2	0.606522	0.723465	1.59487	0.453619	0.650103	0.999904	NA	chr9		4.15769e-05
AL161931.1	1.24673	0.0250733	1.31995	0.0189956	0.984845	0.999904	NA	chr10		4.15769e-05
AL161935.1	33.4855	-0.263908	0.297932	-0.885802	0.375724	0.999904	NA	chr10		4.15769e-05
AL161935.3	1.2652	-0.46323	0.811573	-0.570781	0.568148	0.999904	NA	chr10		4.15769e-05
AL161937.1	0.390916	-1.48528	1.63023	-0.911084	0.362251	0.999904	NA	chr20		4.15769e-05
AL161937.2	3.92789	0.610237	0.482297	1.26527	0.205773	0.999904	NA	chr20		4.15769e-05
AL161938.1	0.879234	-0.119244	1.11493	-0.106951	0.914828	0.999904	NA	chr20		4.15769e-05
AL162151.2	5.46558	0.311107	0.646568	0.481167	0.630398	0.999904	NA	chr14		4.15769e-05
AL162171.1	88.8968	0.12797	0.351054	0.364531	0.715462	0.999904	NA	chr14		4.15769e-05
AL162171.2	6.35589	-0.210312	0.639566	-0.328835	0.742281	0.999904	NA	chr14		4.15769e-05
AL162171.3	255.219	-0.018347	0.175426	-0.104586	0.916705	0.999904	NA	chr14		4.15769e-05
AL162231.1	16.334	-0.643843	0.409396	-1.57267	0.115796	0.999904	NA	chr9		4.15769e-05
AL162231.2	26.0431	0.279607	0.27505	1.01657	0.309359	0.999904	NA	chr9		4.15769e-05
AL162231.4	18.9544	0.406804	0.328818	1.23717	0.216023	0.999904	NA	chr9		4.15769e-05
AL627389.1	23.6048	0.184639	0.344959	0.535248	0.592479	0.999904	NA	chrX
AL627402.1	1.45982	-0.0851278	1.08911	-0.078163	0.937698	0.999904	NA	chrX
AL162253.1	0.449176	-1.08391	1.44411	-0.750568	0.452913	0.999904	NA	chr9		4.15769e-05
AL162254.1	99.0693	-0.51772	0.506394	-1.02237	0.306607	0.999904	NA	chr9		4.15769e-05
AL162258.2	0.881775	0.4309	0.913641	0.47163	0.637191	0.999904	NA	chr1		4.15769e-05
AL162274.1	30.7013	0.126385	0.474393	0.266414	0.78992	0.999904	NA	chr10		4.15769e-05
AL162274.2	79.8968	-0.204891	0.411242	-0.498224	0.618326	0.999904	NA	chr10		4.15769e-05
AL162274.3	4.44305	-0.231872	0.541884	-0.4279	0.668724	0.999904	NA	chr10		4.15769e-05
AL162311.1	4.78173	0.144978	0.578702	0.250523	0.802183	0.999904	NA	chr14		4.15769e-05
AL162311.2	1.7914	0.848746	0.674012	1.25924	0.207942	0.999904	NA	chr14		4.15769e-05
AL162311.3	9.59492	-0.460634	0.446106	-1.03257	0.301807	0.999904	NA	chr14		4.15769e-05
AL162377.1	85.3418	0.311972	0.235464	1.32492	0.185197	0.999904	NA	chr13		4.15769e-05
AL162377.2	0.777431	0.849133	1.13473	0.748315	0.45427	0.999904	NA	chr13		4.15769e-05
AL162385.2	4.50586	-0.288004	0.617787	-0.466186	0.641082	0.999904	NA	chr9		4.15769e-05
AL162386.2	2.42925	0.485476	0.60987	0.796032	0.426013	0.999904	NA	chr9		4.15769e-05
AL162390.1	2.09433	-1.26529	0.928426	-1.36284	0.172934	0.999904	NA	chr9		4.15769e-05
AL162391.1	1.25805	-0.174242	0.792122	-0.219969	0.825896	0.999904	NA	chr9		4.15769e-05
AL162408.1	2.09695	-1.02171	0.800346	-1.27659	0.201748	0.999904	NA	chr10		4.15769e-05
AL162411.1	8.65148	-0.0594846	0.451568	-0.131729	0.895199	0.999904	NA	chr9		4.15769e-05
AL162412.1	12.0144	-0.200013	0.318966	-0.627067	0.530615	0.999904	NA	chr9		4.15769e-05
AL162419.1	0.369724	-0.816629	1.35816	-0.601278	0.547655	0.999904	NA	chr9		4.15769e-05
AL162426.1	15.3428	-0.621109	0.487447	-1.27421	0.20259	0.999904	NA	chr9		4.15769e-05
AL162427.1	0.455662	1.01465	1.2642	0.802598	0.422207	0.999904	NA	chr9		4.15769e-05
AL162430.1	0.961378	0.0341407	1.02268	0.0333834	0.973369	0.999904	NA	chr1		4.15769e-05
AL162430.2	4.12898	0.425637	0.673499	0.631978	0.527401	0.999904	NA	chr1		4.15769e-05
AL162431.3	9.56716	-0.187782	0.529423	-0.354693	0.72282	0.999904	NA	chr1		4.15769e-05
AL162431.4	1.53193	-0.772127	0.867738	-0.889816	0.373565	0.999904	NA	chr1		4.15769e-05
AL162457.2	0.709653	0.461918	1.20842	0.382249	0.702277	0.999904	NA	chr20		4.15769e-05
AL162458.1	475.155	0.200388	0.191874	1.04437	0.296314	0.999904	NA	chr20		4.15769e-05
AL162497.1	0.389242	-1.52003	1.90454	-0.798109	0.424807	0.999904	NA	chr13		4.15769e-05
AL162511.1	6.14106	-0.463085	0.699092	-0.66241	0.507709	0.999904	NA	chr14		4.15769e-05
AL162574.1	2.61694	0.0102074	0.606812	0.0168213	0.986579	0.999904	NA	chr13		4.15769e-05
AL162578.1	1.5877	-0.0960429	0.742732	-0.12931	0.897112	0.999904	NA	chr6		4.15769e-05
AL162586.1	159.096	-0.0785883	0.134182	-0.585683	0.558088	0.999904	NA	chr9		4.15769e-05
AL162595.1	7.25535	-0.959326	0.525035	-1.82716	0.0676752	0.999904	NA	chr1		4.15769e-05
AL162615.1	1.75071	0.705046	0.737439	0.956074	0.339035	0.999904	NA	chr20		4.15769e-05
AL162632.1	0.979359	0.546075	1.06139	0.514492	0.606908	0.999904	NA	chr14		4.15769e-05
AL162632.3	1.42426	-0.597809	0.815064	-0.73345	0.463284	0.999904	NA	chr14		4.15769e-05
AL162713.1	1.90346	0.187874	0.830802	0.226136	0.821096	0.999904	NA	chr13		4.15769e-05
AL162718.2	0.698093	-0.883983	1.19456	-0.740008	0.459295	0.999904	NA	chr6		4.15769e-05
AL162724.1	0.641808	0.21879	1.16378	0.188	0.850877	0.999904	NA	chr9		4.15769e-05
AL162725.2	3.63678	-0.0291811	0.571845	-0.0510298	0.959302	0.999904	NA	chr9		4.15769e-05
AL162726.3	1.49216	-0.269127	0.98419	-0.27345	0.784507	0.999904	NA	chr9		4.15769e-05
AL162727.1	1.76044	-1.60709	1.01865	-1.57766	0.114643	0.999904	NA	chr9		4.15769e-05
AL162727.2	1.09117	-1.28042	0.978407	-1.30868	0.190643	0.999904	NA	chr9		4.15769e-05
AL162727.3	0.737892	-1.86345	1.17463	-1.58641	0.112645	0.999904	NA	chr9		4.15769e-05
AL162731.1	2.12783	-0.177544	0.594856	-0.298466	0.765348	0.999904	NA	chr9		4.15769e-05
AL162734.1	0.73664	1.68537	1.57012	1.0734	0.283093	0.999904	NA	chr1		4.15769e-05
AL162741.1	28.2854	-0.555248	0.46166	-1.20272	0.229084	0.999904	NA	chr1		4.15769e-05
AL163051.1	37.1309	-0.268307	0.519494	-0.516478	0.605521	0.999904	NA	chr14		4.15769e-05
AL163051.2	37.1641	0.0320374	0.325326	0.098478	0.921553	0.999904	NA	chr14		4.15769e-05
AL163192.1	1.14352	0.264928	1.07943	0.245433	0.806121	0.999904	NA	chr9		4.15769e-05
AL163540.1	1.57325	0.817078	0.797127	1.02503	0.305349	0.999904	NA	chr9		4.15769e-05
AL163541.1	1.63445	1.4622	0.885088	1.65203	0.0985275	0.999904	NA	chr13		4.15769e-05
AL163952.1	29.2829	0.400359	0.42152	0.949799	0.342214	0.999904	NA	chr14		4.15769e-05
AL352977.1	1.18173	-0.44293	0.888092	-0.498744	0.61796	0.999904	NA	chr14		4.15769e-05
AL672207.1	0.833593	-0.456563	0.997761	-0.457587	0.647249	0.999904	NA	chrX
AL352977.2	1.88106	-0.359384	0.719599	-0.499422	0.617482	0.999904	NA	chr14		4.15769e-05
AL683813.1	241.796	0.0102654	0.184376	0.0556762	0.9556	0.999904	NA	chrX
AL352979.1	0.441066	-0.419964	1.26478	-0.332045	0.739855	0.999904	NA	chr14		4.15769e-05
AL352979.3	1.04856	-1.24301	0.991173	-1.25409	0.209811	0.999904	NA	chr14		4.15769e-05
AL352984.2	0.538222	-0.695076	1.44821	-0.479956	0.631258	0.999904	NA	chr14		4.15769e-05
AL353052.1	1.2632	0.51706	0.852449	0.606558	0.544144	0.999904	NA	chr1		4.15769e-05
AL353052.2	0.958044	-0.46138	1.00915	-0.457195	0.647531	0.999904	NA	chr1		4.15769e-05
AL353135.1	3.8586	0.68412	0.489414	1.39783	0.162163	0.999904	NA	chr6		4.15769e-05
AL353147.1	24.9267	0.0931598	0.317489	0.293427	0.769196	0.999904	NA	chr10		4.15769e-05
AL353150.1	43.8002	-0.122461	0.327987	-0.373372	0.708871	0.999904	NA	chr9		4.15769e-05
AL353152.1	1.24855	0.481798	1.01518	0.474593	0.635077	0.999904	NA	chr6		4.15769e-05
AL353194.1	49.853	-0.169351	0.303061	-0.558802	0.576297	0.999904	NA	chr20		4.15769e-05
AL353572.1	1.47015	0.0891611	0.743487	0.119923	0.904544	0.999904	NA	chr9		4.15769e-05
AL353572.2	1.69446	-1.25521	0.811181	-1.54739	0.121769	0.999904	NA	chr9		4.15769e-05
AL353583.1	2.57625	-1.49035	0.765353	-1.94727	0.0515025	0.999904	NA	chr10		4.15769e-05
AL353586.1	1.59828	-0.34235	0.723125	-0.473431	0.635905	0.999904	NA	chr10		4.15769e-05
AL353588.1	10.2821	-0.244334	0.395412	-0.617922	0.536627	0.999904	NA	chr6		4.15769e-05
AL353593.1	10.0211	-0.548919	0.478606	-1.14691	0.251417	0.999904	NA	chr1		4.15769e-05
AL353593.2	4.24605	0.247384	0.606666	0.407776	0.683438	0.999904	NA	chr1		4.15769e-05
AL353593.3	2.6558	-1.43582	0.791977	-1.81296	0.0698384	0.999904	NA	chr1		4.15769e-05
AL353596.1	7.7383	-0.167742	0.56249	-0.298214	0.76554	0.999904	NA	chr6		4.15769e-05
AL353597.1	1.15596	-0.95876	1.05698	-0.907076	0.364367	0.999904	NA	chr6		4.15769e-05
AL353597.2	2.05982	-0.0822384	0.777219	-0.105811	0.915732	0.999904	NA	chr6		4.15769e-05
AL353597.3	4.25144	0.491111	0.492791	0.99659	0.318963	0.999904	NA	chr6		4.15769e-05
AL353604.1	4.21425	-0.204638	0.865161	-0.236531	0.81302	0.999904	NA	chr1		4.15769e-05
AL353608.2	0.419133	-0.157379	1.62546	-0.0968211	0.922868	0.999904	NA	chr9		4.15769e-05
AL353608.3	2.5142	0.177863	0.903272	0.19691	0.843898	0.999904	NA	chr9		4.15769e-05
AL353611.2	14.0582	0.218542	0.73245	0.298371	0.76542	0.999904	NA	chr9		4.15769e-05
AL353614.1	0.422808	-1.35921	1.86637	-0.728266	0.466451	0.999904	NA	chr9		4.15769e-05
AL353616.2	1.4522	0.196899	0.911069	0.216119	0.828895	0.999904	NA	chr9		4.15769e-05
AL353621.1	0.891225	-0.890884	1.01828	-0.874888	0.381635	0.999904	NA	chr9		4.15769e-05
AL353622.1	544.082	0.319809	0.378494	0.844953	0.398137	0.999904	NA	chr1		4.15769e-05
AL353622.2	16.0599	0.0631278	0.347904	0.181452	0.856013	0.999904	NA	chr1		4.15769e-05
AL353625.1	21.3036	-0.232002	0.45433	-0.510647	0.609598	0.999904	NA	chr6		4.15769e-05
AL353626.1	3.23874	-0.809818	0.748071	-1.08254	0.279012	0.999904	NA	chr9		4.15769e-05
AL353626.2	0.550301	-1.46191	1.28942	-1.13378	0.256888	0.999904	NA	chr9		4.15769e-05
AL353626.3	1.34269	0.962739	0.803485	1.1982	0.230838	0.999904	NA	chr9		4.15769e-05
AL353658.1	0.888383	-1.08023	1.33135	-0.811377	0.417149	0.999904	NA	chr20		4.15769e-05
AL807742.1	10.0316	-0.208768	0.502936	-0.415099	0.678069	0.999904	NA	chrX
AL353658.2	2.71372	0.20164	0.641195	0.314476	0.753159	0.999904	NA	chr20		4.15769e-05
AL353662.1	0.918149	0.161717	0.962117	0.168085	0.866516	0.999904	NA	chr9		4.15769e-05
AL353662.2	2.74009	-0.714659	0.61922	-1.15413	0.248447	0.999904	NA	chr9		4.15769e-05
AL353662.3	0.803279	0.435285	1.06995	0.406828	0.684134	0.999904	NA	chr9		4.15769e-05
AL353689.1	0.372847	-0.851311	1.47593	-0.576795	0.564078	0.999904	NA	chr1		4.15769e-05
AL353692.1	0.628339	-1.47058	1.60972	-0.913565	0.360946	0.999904	NA	chr6		4.15769e-05
AL353699.1	1.31642	-0.260673	0.899327	-0.289853	0.771928	0.999904	NA	chr11		4.15769e-05
AL353704.1	3.16772	-0.792433	0.623889	-1.27015	0.204031	0.999904	NA	chr13		4.15769e-05
AL353705.2	2.82054	0.911994	0.62045	1.46989	0.141591	0.999904	NA	chr9		4.15769e-05
AL353708.1	16.621	0.288027	0.263881	1.0915	0.275052	0.999904	NA	chr1		4.15769e-05
AL353708.3	38.5668	0.594357	0.402725	1.47584	0.139987	0.999904	NA	chr1		4.15769e-05
AL353718.1	1.29374	-1.12303	1.07315	-1.04648	0.295342	0.999904	NA	chr9		4.15769e-05
AL353719.1	29.7413	0.437735	0.408103	1.07261	0.283447	0.999904	NA	chr10		4.15769e-05
AL353726.2	0.568775	0.434098	1.33496	0.325178	0.745046	0.999904	NA	chr9		4.15769e-05
AL353732.1	0.414762	0.263116	1.34673	0.195373	0.845101	0.999904	NA	chr9		4.15769e-05
AL353743.1	491.736	0.349747	0.225213	1.55296	0.120433	0.999904	NA	chr9		4.15769e-05
AL353743.2	3.567	-0.784748	0.720788	-1.08874	0.27627	0.999904	NA	chr9		4.15769e-05
AL353743.3	31.9461	-0.417338	0.466366	-0.894872	0.370856	0.999904	NA	chr9		4.15769e-05
AL353743.4	27.8298	-0.00781921	0.526211	-0.0148595	0.988144	0.999904	NA	chr9		4.15769e-05
AL353746.1	54.4072	-0.124079	0.31092	-0.399069	0.689842	0.999904	NA	chr9		4.15769e-05
AL353747.3	2.20571	0.0979037	0.629577	0.155507	0.876422	0.999904	NA	chr6		4.15769e-05
AL353748.1	0.919838	-1.80609	1.12813	-1.60096	0.109387	0.999904	NA	chr9		4.15769e-05
AL353748.2	2.46721	-0.99074	0.880966	-1.12461	0.260756	0.999904	NA	chr9		4.15769e-05
AL353751.1	1.39435	0.0633275	0.919765	0.0688519	0.945107	0.999904	NA	chr10		4.15769e-05
AL353759.1	5.21089	-0.233543	0.500939	-0.466211	0.641065	0.999904	NA	chr6		4.15769e-05
AL353763.1	61.9993	-0.672344	0.756066	-0.889266	0.37386	0.999904	NA	chr9		4.15769e-05
AL353763.2	284.018	-0.0448111	0.146557	-0.305758	0.759789	0.999904	NA	chr9		4.15769e-05
AL353764.1	1.58425	-0.560433	0.752487	-0.744775	0.456408	0.999904	NA	chr9		4.15769e-05
AL353768.2	0.484316	-0.00858651	1.24699	-0.00688577	0.994506	0.999904	NA	chr9		4.15769e-05
AL353784.1	2.47285	0.566934	0.629462	0.900664	0.367767	0.999904	NA	chr10		4.15769e-05
AL353789.1	3.84156	-0.0991831	0.61855	-0.160348	0.872607	0.999904	NA	chr13		4.15769e-05
AL353795.1	1.72804	-0.106295	0.892263	-0.119129	0.905173	0.999904	NA	chr9		4.15769e-05
AL353795.2	2.41932	0.633694	0.615634	1.02934	0.303322	0.999904	NA	chr9		4.15769e-05
ALAS2	3.39163	-0.127211	0.890428	-0.142865	0.886396	0.999904	NA	chrX
AL353795.3	12.4315	0.0314004	0.308946	0.101637	0.919044	0.999904	NA	chr9		4.15769e-05
AL353796.1	103.99	-0.143705	0.289208	-0.496891	0.619266	0.999904	NA	chr10		4.15769e-05
AL353801.1	3.27554	-0.893058	0.546535	-1.63404	0.102251	0.999904	NA	chr10		4.15769e-05
AL353801.2	1.25083	0.326027	0.990287	0.329225	0.741986	0.999904	NA	chr10		4.15769e-05
AL353801.3	11.9475	0.247802	0.305968	0.809896	0.418	0.999904	NA	chr10		4.15769e-05
AL353803.1	35.2901	-0.756851	0.375486	-2.01566	0.0438356	0.999904	NA	chr9		4.15769e-05
AL353803.3	0.839913	1.83674	1.0643	1.72577	0.0843882	0.999904	NA	chr9		4.15769e-05
AL353803.4	1.26678	-0.837379	0.976321	-0.857688	0.391065	0.999904	NA	chr9		4.15769e-05
AL353803.5	0.814157	-1.36393	1.30785	-1.04288	0.297005	0.999904	NA	chr9		4.15769e-05
AL353807.1	2.38525	0.515829	0.677634	0.76122	0.446526	0.999904	NA	chr1		4.15769e-05
AL353807.2	2.03958	0.941964	0.64672	1.45652	0.145248	0.999904	NA	chr1		4.15769e-05
AL353807.3	40.1208	0.151239	0.214867	0.70387	0.481514	0.999904	NA	chr1		4.15769e-05
AL353807.4	13.8756	-0.0552096	0.670566	-0.0823327	0.934382	0.999904	NA	chr1		4.15769e-05
AL353898.3	74.8297	0.167252	0.421263	0.397025	0.691349	0.999904	NA	chr1		4.15769e-05
AL354694.1	3.05941	-1.20364	0.628367	-1.9155	0.0554289	0.999904	NA	chr9		4.15769e-05
AL354696.1	8.78996	0.422767	0.392686	1.0766	0.281657	0.999904	NA	chr13		4.15769e-05
AL354696.2	20.0154	-0.2824	0.306642	-0.920942	0.357081	0.999904	NA	chr13		4.15769e-05
AL354702.2	4.26447	0.240813	0.840559	0.286492	0.774502	0.999904	NA	chr1		4.15769e-05
AL354707.1	33.7827	0.431565	0.300874	1.43437	0.151466	0.999904	NA	chr9		4.15769e-05
AL354707.2	22.3277	0.343189	0.457796	0.749655	0.453462	0.999904	NA	chr9		4.15769e-05
AL354707.3	3.51198	0.357601	0.59489	0.601122	0.547759	0.999904	NA	chr9		4.15769e-05
AL354710.2	1.54618	0.0332606	0.727857	0.0456966	0.963552	0.999904	NA	chr9		4.15769e-05
AL354712.1	3.44307	-1.33403	0.762388	-1.7498	0.0801527	0.999904	NA	chr1		4.15769e-05
AL354714.2	4.37406	0.60558	0.474482	1.2763	0.201851	0.999904	NA	chr1		4.15769e-05
AL354718.1	21.975	-0.457214	0.444528	-1.02854	0.303697	0.999904	NA	chr9		4.15769e-05
AL354718.3	5.80131	0.491796	0.510171	0.963982	0.335055	0.999904	NA	chr9		4.15769e-05
AL354719.2	1.28074	0.736856	0.876579	0.840605	0.400569	0.999904	NA	chr6		4.15769e-05
AL354726.1	1.34409	-0.0159124	0.793643	-0.0200498	0.984004	0.999904	NA	chr9		4.15769e-05
AL354732.1	5.48334	-0.498311	0.408279	-1.22052	0.22227	0.999904	NA	chr1		4.15769e-05
AL354733.1	4.87268	-0.258979	0.505364	-0.512461	0.608329	0.999904	NA	chr9		4.15769e-05
AL354733.2	17.2991	0.0341833	0.257701	0.132647	0.894473	0.999904	NA	chr9		4.15769e-05
AL354733.3	7.37543	-0.333259	0.535698	-0.622102	0.533875	0.999904	NA	chr9		4.15769e-05
ALG13	733.09	0.00600371	0.1701	0.0352953	0.971844	0.999904	NA	chrX
ALG13-AS1	2.56929	-0.614148	0.891266	-0.689073	0.490777	0.999904	NA	chrX
AL354740.1	14.186	-0.181258	0.500587	-0.362091	0.717284	0.999904	NA	chr6		4.15769e-05
AL354751.1	2.55174	-0.525015	0.625347	-0.839558	0.401156	0.999904	NA	chr9		4.15769e-05
AL354754.1	0.417021	-1.06155	1.47856	-0.717962	0.472781	0.999904	NA	chr9		4.15769e-05
AL354760.1	106.358	0.319038	0.370815	0.86037	0.389585	0.999904	NA	chr1		4.15769e-05
AL354761.1	2.09395	0.105243	0.656537	0.1603	0.872645	0.999904	NA	chr9		4.15769e-05
AL354794.2	6.57837	-0.359967	0.491194	-0.73284	0.463656	0.999904	NA	chr9		4.15769e-05
AL354798.1	5.25266	0.535093	0.545943	0.980125	0.327024	0.999904	NA	chr13		4.15769e-05
AL354809.1	9.82058	-0.180449	0.402123	-0.448742	0.653618	0.999904	NA	chr13		4.15769e-05
AL354811.1	3.14062	-0.310372	0.57789	-0.537078	0.591214	0.999904	NA	chr13		4.15769e-05
AL354813.1	1.65143	-0.783902	0.879118	-0.891691	0.372558	0.999904	NA	chr20		4.15769e-05
AL354824.1	0.81498	-0.973245	1.334	-0.729567	0.465655	0.999904	NA	chr20		4.15769e-05
AL354836.1	61.7874	0.0135363	0.366585	0.0369253	0.970545	0.999904	NA	chr20		4.15769e-05
AL354855.1	5.73316	0.273715	0.566428	0.48323	0.628932	0.999904	NA	chr9		4.15769e-05
AL354861.3	2.40494	-0.375979	0.571255	-0.658163	0.510433	0.999904	NA	chr9		4.15769e-05
AL354872.2	52.5137	0.251488	0.433263	0.580451	0.56161	0.999904	NA	chr1		4.15769e-05
AL354877.1	5.49627	0.713576	0.682164	1.04605	0.295539	0.999904	NA	chr9		4.15769e-05
AL354892.3	34.0962	-0.204401	0.470753	-0.4342	0.664143	0.999904	NA	chr6		4.15769e-05
AL354893.1	9.30187	-0.608832	0.476988	-1.27641	0.201811	0.999904	NA	chr9		4.15769e-05
AL354893.2	1.127	-0.0433332	1.04153	-0.0416052	0.966813	0.999904	NA	chr9		4.15769e-05
AL354897.1	1.51645	-0.446002	0.784284	-0.568674	0.569578	0.999904	NA	chr9		4.15769e-05
AL354919.1	0.788036	-0.425203	1.2272	-0.346483	0.728979	0.999904	NA	chr1		4.15769e-05
AL354920.1	70.5767	0.205903	0.313151	0.657519	0.510848	0.999904	NA	chr9		4.15769e-05
AL354928.1	4.31152	0.0258069	0.454501	0.0567807	0.95472	0.999904	NA	chr9		4.15769e-05
AL354949.1	0.772788	-0.96034	1.31405	-0.730824	0.464887	0.999904	NA	chr1		4.15769e-05
AL354950.1	20.3993	-0.088177	0.452887	-0.1947	0.845628	0.999904	NA	chr10		4.15769e-05
AL354977.1	6.75862	-0.566279	0.468938	-1.20758	0.22721	0.999904	NA	chr9		4.15769e-05
AL354977.2	1.17259	-2.19776	1.57953	-1.3914	0.164104	0.999904	NA	chr9		4.15769e-05
AL354979.1	0.855604	1.04247	0.987612	1.05554	0.291178	0.999904	NA	chr9		4.15769e-05
AL354983.1	0.368825	-0.183661	1.4816	-0.123961	0.901346	0.999904	NA	chr1		4.15769e-05
AL354989.1	5.47341	-0.329524	0.711577	-0.46309	0.6433	0.999904	NA	chr9		4.15769e-05
AL354989.2	1.5541	0.46623	0.771792	0.604088	0.545785	0.999904	NA	chr9		4.15769e-05
AL355001.1	2.43954	-0.0605648	0.661905	-0.0915008	0.927095	0.999904	NA	chr13		4.15769e-05
AL355001.2	42.1661	-0.150728	0.318042	-0.473923	0.635555	0.999904	NA	chr13		4.15769e-05
AL355032.1	3.61888	-0.638442	0.682924	-0.934865	0.349858	0.999904	NA	chr14		4.15769e-05
AL355073.1	2.0599	-0.443141	0.69949	-0.63352	0.526394	0.999904	NA	chr14		4.15769e-05
AL355073.2	21.0008	-0.285049	0.389198	-0.7324	0.463924	0.999904	NA	chr14		4.15769e-05
AL355075.1	1.45199	-0.925605	1.04476	-0.885953	0.375643	0.999904	NA	chr14		4.15769e-05
AL355075.2	38.025	-0.734179	0.640777	-1.14576	0.251893	0.999904	NA	chr14		4.15769e-05
AL355075.5	1.24745	-0.450326	0.898169	-0.501382	0.616102	0.999904	NA	chr14		4.15769e-05
AL355095.1	202.911	0.272398	0.38956	0.699246	0.484399	0.999904	NA	chr14		4.15769e-05
AL355096.1	3.42592	-0.151485	0.603366	-0.251067	0.801762	0.999904	NA	chr14		4.15769e-05
AL355103.1	0.613045	-0.0428388	1.13294	-0.0378121	0.969837	0.999904	NA	chr14		4.15769e-05
AL355112.1	0.441458	-0.875367	1.45229	-0.602749	0.546676	0.999904	NA	chr14		4.15769e-05
AL355297.3	23.6084	0.408472	0.321454	1.2707	0.203836	0.999904	NA	chr6		4.15769e-05
AL355297.4	20.0515	0.428844	0.333143	1.28727	0.198001	0.999904	NA	chr6		4.15769e-05
AL355304.1	1.74397	-0.0523159	0.672013	-0.0778495	0.937948	0.999904	NA	chr6		4.15769e-05
AL355306.2	3.50964	1.05091	0.677711	1.55067	0.120981	0.999904	NA	chr1		4.15769e-05
AL355312.1	4.0398	-0.190498	0.576962	-0.330174	0.741269	0.999904	NA	chr6		4.15769e-05
AL355312.2	5.3316	0.12082	0.500878	0.241217	0.809387	0.999904	NA	chr6		4.15769e-05
AL355312.5	13.0829	-0.375246	0.351931	-1.06625	0.286311	0.999904	NA	chr6		4.15769e-05
AL355338.1	138.142	0.384009	0.264671	1.45089	0.146811	0.999904	NA	chr13		4.15769e-05
AL355340.1	2.44492	-0.334099	0.644206	-0.518621	0.604025	0.999904	NA	chr10		4.15769e-05
AL355353.1	57.0581	-0.398295	0.640694	-0.621661	0.534165	0.999904	NA	chr6		4.15769e-05
AL355355.1	9.50889	-0.0149919	0.534765	-0.0280346	0.977635	0.999904	NA	chr10		4.15769e-05
AL355355.2	23.3038	-0.0766004	0.344505	-0.222349	0.824042	0.999904	NA	chr10		4.15769e-05
AL355357.1	3.43333	0.838437	0.585068	1.43306	0.151841	0.999904	NA	chr6		4.15769e-05
AL355377.1	3.13501	-0.387015	0.608684	-0.635823	0.524892	0.999904	NA	chr9		4.15769e-05
AL355377.2	15.503	-0.734668	0.454595	-1.61609	0.106074	0.999904	NA	chr9		4.15769e-05
AL355385.1	11.3333	0.132607	0.392435	0.337909	0.735431	0.999904	NA	chr6		4.15769e-05
AL355388.1	0.490838	-1.26354	1.30887	-0.965366	0.334361	0.999904	NA	chr1		4.15769e-05
AL355388.2	21.697	0.0295077	0.308568	0.0956277	0.923816	0.999904	NA	chr1		4.15769e-05
AL355388.3	2.94865	0.360936	0.536052	0.673322	0.500742	0.999904	NA	chr1		4.15769e-05
AL355432.1	15.1747	-0.354789	0.639067	-0.555168	0.57878	0.999904	NA	chr9		4.15769e-05
AL355472.1	547.36	0.388292	0.501389	0.774432	0.438676	0.999904	NA	chr1		4.15769e-05
AL355472.2	0.454257	0.86526	1.57686	0.548723	0.583196	0.999904	NA	chr1		4.15769e-05
AL355472.3	5.26898	-1.57404	0.977267	-1.61065	0.107255	0.999904	NA	chr1		4.15769e-05
AMER1	188.441	-0.43834	0.228596	-1.91753	0.0551707	0.999904	NA	chrX
AL355472.4	34.3019	-0.144619	0.305892	-0.472777	0.636372	0.999904	NA	chr1		4.15769e-05
AL355480.1	3.43117	0.390945	0.611177	0.63966	0.522394	0.999904	NA	chr1		4.15769e-05
AL355480.3	1.99649	0.41134	0.81572	0.504267	0.614074	0.999904	NA	chr1		4.15769e-05
AL355481.1	1.52201	-0.175325	0.72221	-0.242762	0.80819	0.999904	NA	chr13		4.15769e-05
AL355482.1	1.52863	-0.495671	0.805555	-0.615316	0.538346	0.999904	NA	chr1		4.15769e-05
AL355482.2	1.80437	-0.675498	0.72059	-0.937424	0.348541	0.999904	NA	chr1		4.15769e-05
AL355483.1	1.85081	-0.13484	1.05563	-0.127734	0.898359	0.999904	NA	chr1		4.15769e-05
AMMECR1	910.43	0.423633	0.282765	1.49818	0.134086	0.999904	NA	chrX
AL355488.1	443.384	0.177735	0.221107	0.803842	0.421488	0.999904	NA	chr1		4.15769e-05
AL355490.1	2.11067	0.47643	0.688821	0.69166	0.489151	0.999904	NA	chr10		4.15769e-05
AL355490.2	0.657359	0.821829	1.11626	0.736235	0.461588	0.999904	NA	chr10		4.15769e-05
AL355499.1	2.1463	-1.51976	0.869902	-1.74705	0.0806286	0.999904	NA	chr6		4.15769e-05
AL355512.1	6.64278	-0.394813	0.578798	-0.682126	0.495159	0.999904	NA	chr10		4.15769e-05
AL355537.1	0.431022	-1.55532	1.59846	-0.973012	0.330547	0.999904	NA	chr10		4.15769e-05
AL355574.1	399.397	0.535002	0.415028	1.28907	0.197372	0.999904	NA	chr9		4.15769e-05
AL355578.1	1.07945	-0.796475	1.04139	-0.764822	0.444377	0.999904	NA	chr13		4.15769e-05
AL355581.1	10.3473	-0.435872	0.461708	-0.944043	0.345148	0.999904	NA	chr6		4.15769e-05
AL355592.1	1.42351	1.10968	0.947766	1.17083	0.241666	0.999904	NA	chr9		4.15769e-05
AL355607.1	0.913971	-0.36417	0.977677	-0.372485	0.709532	0.999904	NA	chr9		4.15769e-05
AL355773.1	0.482539	0.453562	1.63234	0.27786	0.78112	0.999904	NA	chr14		4.15769e-05
AL355802.1	7.89023	0.329092	0.409159	0.804312	0.421217	0.999904	NA	chr6		4.15769e-05
AL355802.2	4.42049	-0.588292	0.491834	-1.19612	0.23165	0.999904	NA	chr6		4.15769e-05
AL355810.1	5.42565	0.271448	0.415797	0.652837	0.513861	0.999904	NA	chr13		4.15769e-05
AL355864.1	0.939598	0.691934	1.04482	0.66225	0.507811	0.999904	NA	chr1		4.15769e-05
AL355864.2	0.646721	-0.507911	1.20267	-0.422319	0.672792	0.999904	NA	chr1		4.15769e-05
AL355877.1	191.043	-0.765038	0.475126	-1.61018	0.107359	0.999904	NA	chr1		4.15769e-05
AL355877.2	1.90047	0.0110319	0.665303	0.0165817	0.98677	0.999904	NA	chr1		4.15769e-05
AL355877.3	0.700412	-0.322604	1.09745	-0.293959	0.76879	0.999904	NA	chr1		4.15769e-05
AL355916.1	5.20235	-0.587733	0.547846	-1.07281	0.283358	0.999904	NA	chr14		4.15769e-05
AL355922.1	7.20838	0.0833832	0.502066	0.16608	0.868094	0.999904	NA	chr14		4.15769e-05
AL355922.2	8.2013	-0.30107	0.677077	-0.444662	0.656564	0.999904	NA	chr14		4.15769e-05
AL355922.3	0.572482	-0.219736	1.48102	-0.148368	0.882053	0.999904	NA	chr14		4.15769e-05
AL355922.4	14.0168	-0.492624	0.564453	-0.872746	0.382802	0.999904	NA	chr14		4.15769e-05
AL355974.1	1.53332	-1.16756	0.999285	-1.1684	0.242645	0.999904	NA	chr13		4.15769e-05
AL355974.2	29.1164	0.12495	0.603834	0.206927	0.836067	0.999904	NA	chr13		4.15769e-05
AL355974.3	14.8626	0.40607	0.566369	0.716971	0.473392	0.999904	NA	chr13		4.15769e-05
AL355987.4	295.041	-0.516227	0.389732	-1.32457	0.185314	0.999904	NA	chr9		4.15769e-05
AL355987.5	3.4223	0.0705144	0.533684	0.132128	0.894883	0.999904	NA	chr9		4.15769e-05
AL355990.1	0.40958	-1.01761	1.61389	-0.630535	0.528345	0.999904	NA	chr1		4.15769e-05
AL355990.2	1.12532	-0.599258	0.973182	-0.615773	0.538045	0.999904	NA	chr1		4.15769e-05
AL355994.2	57.4457	0.253093	0.373154	0.678252	0.497612	0.999904	NA	chr1		4.15769e-05
AL355994.4	0.703345	-0.487477	1.06703	-0.456856	0.647775	0.999904	NA	chr1		4.15769e-05
AL355997.1	0.704505	-0.618478	1.47622	-0.41896	0.675246	0.999904	NA	chr6		4.15769e-05
AL356000.1	0.564425	-1.46514	1.20923	-1.21163	0.225652	0.999904	NA	chr9		4.15769e-05
AL356019.2	18.4516	-0.377343	0.447063	-0.844048	0.398642	0.999904	NA	chr14		4.15769e-05
AL356020.1	1.08592	0.309534	0.78985	0.39189	0.695139	0.999904	NA	chr14		4.15769e-05
AL356056.1	2.40839	-0.579496	0.734601	-0.788858	0.430195	0.999904	NA	chr10		4.15769e-05
AL356056.2	2.29981	-1.32148	0.901688	-1.46556	0.142769	0.999904	NA	chr10		4.15769e-05
AL356056.3	2.79347	0.323261	0.634329	0.509612	0.610324	0.999904	NA	chr10		4.15769e-05
AL356124.2	0.673337	-1.96873	1.47558	-1.3342	0.182137	0.999904	NA	chr6		4.15769e-05
AL356215.1	2.84346	-0.497929	0.667157	-0.746345	0.455459	0.999904	NA	chr11		4.15769e-05
AL356258.1	9.54812	-0.709071	0.784738	-0.903577	0.36622	0.999904	NA	chr10		4.15769e-05
AL356266.1	0.422889	-1.06774	1.47718	-0.722823	0.469789	0.999904	NA	chr13		4.15769e-05
AL356270.1	5.64698	-0.452085	0.459751	-0.983327	0.325447	0.999904	NA	chr1		4.15769e-05
AL356273.3	12.2373	-0.416618	0.331329	-1.25741	0.208604	0.999904	NA	chr1		4.15769e-05
AL356275.1	27.7098	-0.000928076	0.306062	-0.00303231	0.997581	0.999904	NA	chr1		4.15769e-05
AL356275.2	0.509361	-1.08703	1.31198	-0.828539	0.407365	0.999904	NA	chr1		4.15769e-05
AL356292.1	3.84635	-0.24323	0.665917	-0.365256	0.714921	0.999904	NA	chr1		4.15769e-05
AL356299.2	6.39655	0.463032	0.37686	1.22866	0.2192	0.999904	NA	chr20		4.15769e-05
AL356309.3	2.78755	-0.633096	0.596369	-1.06159	0.288424	0.999904	NA	chr9		4.15769e-05
AL356321.1	5.18723	0.920349	0.558103	1.64907	0.0991341	0.999904	NA	chr13		4.15769e-05
AL356356.1	4.57817	0.359949	0.517094	0.696099	0.486367	0.999904	NA	chr1		4.15769e-05
AL356379.1	0.651773	1.02634	1.16658	0.879787	0.378975	0.999904	NA	chr1		4.15769e-05
AL356413.1	0.388307	-0.863689	1.35357	-0.638081	0.523421	0.999904	NA	chr13		4.15769e-05
AL356417.2	11.387	0.109362	0.391166	0.27958	0.7798	0.999904	NA	chr6		4.15769e-05
AL356417.3	3.63545	0.29585	0.525369	0.563127	0.573348	0.999904	NA	chr6		4.15769e-05
AL356441.1	0.91217	-0.0021438	1.03181	-0.00207771	0.998342	0.999904	NA	chr1		4.15769e-05
AL356479.1	1.03408	-0.50666	0.966276	-0.524343	0.60004	0.999904	NA	chr1		4.15769e-05
AL356481.1	83.8693	0.129304	0.167216	0.773273	0.439361	0.999904	NA	chr9		4.15769e-05
AL356481.2	2.20996	-0.178674	0.644111	-0.277396	0.781476	0.999904	NA	chr9		4.15769e-05
AL356481.3	27.1442	0.146751	0.39039	0.375907	0.706986	0.999904	NA	chr9		4.15769e-05
AL356488.1	0.815008	0.449474	0.98548	0.456097	0.64832	0.999904	NA	chr1		4.15769e-05
AL356488.3	38.1419	-0.18447	0.503263	-0.366548	0.713957	0.999904	NA	chr1		4.15769e-05
AL356489.1	1.1001	-0.627265	0.885083	-0.708707	0.478506	0.999904	NA	chr9		4.15769e-05
AL356489.2	527.136	0.289322	0.266938	1.08386	0.278429	0.999904	NA	chr9		4.15769e-05
AL356512.1	47.6455	0.294261	0.230544	1.27638	0.201822	0.999904	NA	chr1		4.15769e-05
AL356515.1	16.4191	0.619624	0.434873	1.42484	0.154203	0.999904	NA	chr13		4.15769e-05
AL356535.1	1.03305	-0.504776	1.20433	-0.419133	0.675119	0.999904	NA	chr6		4.15769e-05
AL356585.10	2.44115	-1.18948	0.961926	-1.23656	0.216251	0.999904	NA	chr13		4.15769e-05
AL356585.2	49.9877	0.0620818	0.515789	0.120363	0.904196	0.999904	NA	chr13		4.15769e-05
AL356585.4	4.3712	-0.106208	0.806715	-0.131655	0.895257	0.999904	NA	chr13		4.15769e-05
AL356599.1	140.553	-0.378325	0.202183	-1.8712	0.0613177	0.999904	NA	chr6		4.15769e-05
AL356608.1	7.83584	-0.233157	0.397163	-0.587056	0.557166	0.999904	NA	chr10		4.15769e-05
AL356652.1	0.797493	-0.236504	1.08125	-0.218731	0.826859	0.999904	NA	chr20		4.15769e-05
AL356653.1	1.68399	0.582916	0.751758	0.775404	0.438101	0.999904	NA	chr1		4.15769e-05
AL356740.1	154.963	0.255185	0.378617	0.673993	0.500316	0.999904	NA	chr13		4.15769e-05
AL356740.3	15.6742	0.0226931	0.457534	0.0495987	0.960442	0.999904	NA	chr13		4.15769e-05
AL356750.1	4.54772	-0.711385	0.505204	-1.40812	0.159097	0.999904	NA	chr13		4.15769e-05
AL356752.1	0.700832	-0.642315	1.21948	-0.526712	0.598393	0.999904	NA	chr13		4.15769e-05
AL356753.1	1.5733	-0.2942	0.788351	-0.373185	0.709011	0.999904	NA	chr10		4.15769e-05
AL356801.1	8.3626	-1.36971	0.87302	-1.56894	0.116663	0.999904	NA	chr14		4.15769e-05
AL356804.1	1.23037	-0.607299	0.948573	-0.640224	0.522027	0.999904	NA	chr14		4.15769e-05
AL356863.1	0.777938	-0.410969	1.67478	-0.245387	0.806157	0.999904	NA	chr13		4.15769e-05
AL356966.1	19.1787	0.546659	0.333962	1.63689	0.101653	0.999904	NA	chr13		4.15769e-05
AL356968.1	0.430812	1.82292	1.84806	0.986396	0.323939	0.999904	NA	chr1		4.15769e-05
AL356968.2	0.962601	0.775091	0.950629	0.815346	0.414874	0.999904	NA	chr1		4.15769e-05
AL357033.1	33.2607	0.239523	0.328951	0.728144	0.466525	0.999904	NA	chr20		4.15769e-05
AL357033.3	100.816	0.391353	0.282937	1.38318	0.166609	0.999904	NA	chr20		4.15769e-05
AL357033.4	304.781	0.227473	0.301623	0.754162	0.450752	0.999904	NA	chr20		4.15769e-05
AL357054.1	0.481476	1.59362	1.22612	1.29973	0.193694	0.999904	NA	chr6		4.15769e-05
AL357054.2	3.24982	-0.155972	0.544808	-0.286287	0.774658	0.999904	NA	chr6		4.15769e-05
AL357054.3	4.94779	0.183543	0.475924	0.385657	0.699751	0.999904	NA	chr6		4.15769e-05
AL357054.4	3.85642	-0.311828	0.594677	-0.524365	0.600024	0.999904	NA	chr6		4.15769e-05
AL357055.1	0.468577	0.193006	1.3183	0.146405	0.883601	0.999904	NA	chr1		4.15769e-05
AL357055.3	114.298	-0.0958383	0.173032	-0.553875	0.579664	0.999904	NA	chr1		4.15769e-05
AL357060.1	391.675	-0.172537	0.222988	-0.773749	0.439079	0.999904	NA	chr6		4.15769e-05
AL357078.1	4.4777	-0.555931	0.694809	-0.800121	0.423641	0.999904	NA	chr1		4.15769e-05
AL357078.3	21.5669	-0.437415	0.422735	-1.03473	0.300796	0.999904	NA	chr1		4.15769e-05
AL357079.1	61.8688	-0.10985	0.317025	-0.346502	0.728966	0.999904	NA	chr1		4.15769e-05
AL357079.2	3.21506	0.214739	0.510768	0.420423	0.674177	0.999904	NA	chr1		4.15769e-05
AL357093.1	0.763032	0.633341	1.13147	0.559749	0.57565	0.999904	NA	chr14		4.15769e-05
AL357093.2	2.64065	-0.308326	0.588546	-0.523876	0.600364	0.999904	NA	chr14		4.15769e-05
AL357137.1	2.33859	0.293875	0.689375	0.426291	0.669896	0.999904	NA	chr1		4.15769e-05
AL357140.2	7.81748	-0.520102	0.590585	-0.880655	0.378505	0.999904	NA	chr1		4.15769e-05
AL357140.3	6.34042	-0.662604	0.52334	-1.2661	0.205476	0.999904	NA	chr1		4.15769e-05
AL357140.4	1.9438	-0.216923	0.623726	-0.347786	0.728001	0.999904	NA	chr1		4.15769e-05
AL357140.5	4.27395	0.432111	0.56033	0.771173	0.440604	0.999904	NA	chr1		4.15769e-05
AL357153.1	29.1379	-0.710063	0.633101	-1.12156	0.262048	0.999904	NA	chr14		4.15769e-05
AL357153.2	3.00355	-0.248662	0.646239	-0.384782	0.700399	0.999904	NA	chr14		4.15769e-05
AL357153.4	2.13083	0.62245	0.605681	1.02769	0.304097	0.999904	NA	chr14		4.15769e-05
AL357172.1	8.88779	0.196638	0.422303	0.465633	0.641478	0.999904	NA	chr14		4.15769e-05
AL357373.1	0.363512	1.08496	1.41637	0.766015	0.443667	0.999904	NA	chr1		4.15769e-05
AL357375.1	0.36769	1.68746	1.55575	1.08466	0.278074	0.999904	NA	chr6		4.15769e-05
AL357497.1	2.60787	-0.166647	0.636362	-0.261875	0.793418	0.999904	NA	chr6		4.15769e-05
AL357500.1	0.434588	-0.465938	1.46852	-0.317284	0.751028	0.999904	NA	chr1		4.15769e-05
AL357552.1	0.643344	0.0189343	1.13126	0.0167374	0.986646	0.999904	NA	chr1		4.15769e-05
AL357552.2	0.65267	0.749104	1.17134	0.639526	0.522481	0.999904	NA	chr1		4.15769e-05
AL357556.1	3.95916	-0.380869	0.72123	-0.528083	0.597442	0.999904	NA	chr1		4.15769e-05
AL357556.4	0.880533	-1.12491	1.12086	-1.00361	0.315564	0.999904	NA	chr1		4.15769e-05
AL357673.1	1.99239	-0.417668	0.681844	-0.612557	0.540169	0.999904	NA	chr1		4.15769e-05
AL357673.2	1.42214	0.785751	0.754904	1.04086	0.29794	0.999904	NA	chr1		4.15769e-05
AL357874.1	0.758108	-0.0235744	1.2517	-0.0188339	0.984974	0.999904	NA	chr9		4.15769e-05
AL357874.2	4.44384	-0.146629	0.650277	-0.225486	0.821601	0.999904	NA	chr9		4.15769e-05
AL357936.1	68.275	-0.170917	0.253402	-0.674489	0.500001	0.999904	NA	chr9		4.15769e-05
AL357992.1	1.80947	-1.06257	0.858934	-1.23708	0.216056	0.999904	NA	chr6		4.15769e-05
AL358072.1	12.6541	0.434499	0.322476	1.34739	0.177856	0.999904	NA	chr1		4.15769e-05
AL358074.1	4.21467	-0.45091	0.448202	-1.00604	0.314395	0.999904	NA	chr9		4.15769e-05
AL358075.1	2.68671	-0.496218	0.620308	-0.799954	0.423737	0.999904	NA	chr1		4.15769e-05
AL358075.2	9.46936	0.193875	0.634566	0.305524	0.759967	0.999904	NA	chr1		4.15769e-05
AL358075.3	0.838761	-2.5811	3.05966	-0.84359	0.398898	0.999904	NA	chr1		4.15769e-05
AL358115.1	15.327	0.303269	0.575223	0.527221	0.59804	0.999904	NA	chr1		4.15769e-05
AL358154.1	0.390482	-1.49855	1.44371	-1.03798	0.299277	0.999904	NA	chr10		4.15769e-05
AL358215.2	1.36506	0.48717	1.05545	0.461574	0.644387	0.999904	NA	chr1		4.15769e-05
AL358215.3	5.66214	-0.847992	0.846806	-1.0014	0.316633	0.999904	NA	chr1		4.15769e-05
AL358216.1	28.3374	-0.937473	0.580026	-1.61626	0.106038	0.999904	NA	chr10		4.15769e-05
AL358332.1	5.2029	0.567526	0.682077	0.832056	0.405377	0.999904	NA	chr14		4.15769e-05
AL358334.1	0.609727	-1.06978	1.15765	-0.924092	0.355439	0.999904	NA	chr14		4.15769e-05
AL358334.2	3.73657	-0.660134	0.71629	-0.921601	0.356737	0.999904	NA	chr14		4.15769e-05
AL358334.3	5.60967	-0.908357	0.699319	-1.29892	0.193973	0.999904	NA	chr14		4.15769e-05
AL358335.1	0.481844	-0.59554	1.63555	-0.364122	0.715767	0.999904	NA	chr14		4.15769e-05
AL358335.2	18.2813	-0.541582	0.603688	-0.897122	0.369654	0.999904	NA	chr14		4.15769e-05
AL358394.1	0.690766	0.295331	1.13524	0.26015	0.794748	0.999904	NA	chr10		4.15769e-05
AL358394.2	0.509185	0.295515	1.31926	0.224	0.822757	0.999904	NA	chr10		4.15769e-05
AL358472.1	2.12614	0.526645	0.762654	0.690543	0.489853	0.999904	NA	chr1		4.15769e-05
AL358472.2	51.5129	0.157341	0.253801	0.619937	0.535299	0.999904	NA	chr1		4.15769e-05
AL358472.3	22.6164	-0.124758	0.342001	-0.364787	0.715271	0.999904	NA	chr1		4.15769e-05
AL358472.4	10.9911	-0.0733521	0.357327	-0.20528	0.837353	0.999904	NA	chr1		4.15769e-05
AL358472.5	36.9248	-0.238669	0.284505	-0.838891	0.401531	0.999904	NA	chr1		4.15769e-05
AL358473.1	192.164	-0.0891474	0.270786	-0.329217	0.741991	0.999904	NA	chr1		4.15769e-05
AL358473.2	3.34023	0.751766	0.556164	1.3517	0.176472	0.999904	NA	chr1		4.15769e-05
AL358613.1	0.987061	1.51447	1.24675	1.21474	0.224467	0.999904	NA	chr10		4.15769e-05
AL358613.2	3.68297	0.0282381	0.601153	0.0469733	0.962535	0.999904	NA	chr10		4.15769e-05
AL358777.1	40.3199	-0.0514967	0.339704	-0.151593	0.879508	0.999904	NA	chr6		4.15769e-05
AL358781.2	17.1512	-0.264221	0.429117	-0.615731	0.538072	0.999904	NA	chr9		4.15769e-05
ANOS1	1095.26	-0.0266527	0.336516	-0.0792019	0.936872	0.999904	NA	chrX
AL358790.1	1.10388	-0.212934	0.849562	-0.25064	0.802093	0.999904	NA	chr10		4.15769e-05
AL358852.1	4.88699	-0.0762755	0.600915	-0.126932	0.898994	0.999904	NA	chr6		4.15769e-05
AL358933.1	17.6645	-0.0558749	0.266864	-0.209376	0.834155	0.999904	NA	chr6		4.15769e-05
AL358937.1	0.516471	-0.920395	1.61279	-0.570686	0.568212	0.999904	NA	chr9		4.15769e-05
AL358942.1	0.600302	0.0298917	1.22049	0.0244915	0.980461	0.999904	NA	chr6		4.15769e-05
AL359073.1	1.69381	0.869724	0.838816	1.03685	0.299807	0.999904	NA	chr9		4.15769e-05
AL359091.1	1.32727	1.06223	1.02402	1.03731	0.299593	0.999904	NA	chr9		4.15769e-05
AL359091.2	40.1754	-0.689927	0.393267	-1.75434	0.0793714	0.999904	NA	chr9		4.15769e-05
AL359091.4	132.523	-0.0252313	0.397366	-0.0634964	0.949371	0.999904	NA	chr9		4.15769e-05
AL359092.1	0.58839	-2.45998	2.52645	-0.973689	0.330211	0.999904	NA	chr9		4.15769e-05
AL359094.1	0.576043	-0.846873	1.31341	-0.644787	0.519065	0.999904	NA	chr10		4.15769e-05
AL359182.1	7.21681	-0.229439	0.628109	-0.365286	0.714898	0.999904	NA	chr9		4.15769e-05
AL359182.2	0.813288	0.637979	0.970418	0.657427	0.510907	0.999904	NA	chr9		4.15769e-05
AL359183.1	4.00674	-0.394676	0.639948	-0.616731	0.537412	0.999904	NA	chr10		4.15769e-05
AL359198.1	2.29671	0.0964191	0.686937	0.140361	0.888375	0.999904	NA	chr10		4.15769e-05
AL359220.1	3.56903	-0.892216	0.566149	-1.57594	0.11504	0.999904	NA	chr14		4.15769e-05
AL359232.1	5.49433	0.38799	0.499497	0.776762	0.437299	0.999904	NA	chr14		4.15769e-05
AL359233.1	5.89923	-0.788608	0.492993	-1.59963	0.10968	0.999904	NA	chr14		4.15769e-05
AL359237.1	7.38897	1.08849	0.993256	1.09588	0.27313	0.999904	NA	chr14		4.15769e-05
AL359258.3	4.03363	0.188531	0.52477	0.359264	0.719397	0.999904	NA	chr1		4.15769e-05
AL359265.1	4.16419	-0.0591678	0.641104	-0.0922904	0.926467	0.999904	NA	chr1		4.15769e-05
AL359265.3	3.80733	-0.0855982	0.517515	-0.165402	0.868627	0.999904	NA	chr1		4.15769e-05
AL359313.1	1.00898	-2.07212	1.35076	-1.53404	0.12502	0.999904	NA	chr6		4.15769e-05
AL359317.1	5.11797	-0.473481	0.590783	-0.801447	0.422873	0.999904	NA	chr14		4.15769e-05
AL359317.2	7.30671	0.186151	0.511111	0.364208	0.715703	0.999904	NA	chr14		4.15769e-05
AL359399.1	1.62379	-0.102695	0.711921	-0.14425	0.885303	0.999904	NA	chr14		4.15769e-05
AL359475.1	0.908416	-0.094776	0.914245	-0.103666	0.917434	0.999904	NA	chr6		4.15769e-05
AL359504.2	285.65	0.250809	0.226394	1.10784	0.267929	0.999904	NA	chr1		4.15769e-05
AL359510.1	0.489542	0.492751	1.5762	0.312619	0.75457	0.999904	NA	chr1		4.15769e-05
AL359510.2	58.7341	0.157215	0.197699	0.795227	0.426482	0.999904	NA	chr1		4.15769e-05
AL359513.1	32.3679	0.170712	0.400606	0.426134	0.67001	0.999904	NA	chr13		4.15769e-05
AL359532.1	22.9161	0.0570368	0.241433	0.236243	0.813244	0.999904	NA	chr10		4.15769e-05
AL359538.1	3.23377	-0.657004	0.58098	-1.13086	0.258116	0.999904	NA	chr13		4.15769e-05
AL359541.1	8.51607	-0.329829	0.403813	-0.816786	0.414051	0.999904	NA	chr1		4.15769e-05
AL359633.2	0.772883	0.693521	1.09453	0.633626	0.526325	0.999904	NA	chr6		4.15769e-05
AL359636.2	5.05396	0.560134	0.679328	0.824541	0.409632	0.999904	NA	chr9		4.15769e-05
AL359643.2	17.991	-0.761359	0.423262	-1.79879	0.072052	0.999904	NA	chr6		4.15769e-05
AL359644.1	12.3681	0.475127	0.427785	1.11067	0.266712	0.999904	NA	chr9		4.15769e-05
AL359682.1	0.98456	0.34692	0.876565	0.395773	0.692273	0.999904	NA	chr14		4.15769e-05
AL359693.1	0.828903	-2.6283	1.43898	-1.82651	0.067774	0.999904	NA	chr6		4.15769e-05
AL359694.1	0.997294	0.698978	0.897504	0.778802	0.436096	0.999904	NA	chr6		4.15769e-05
AL359694.2	4.06908	-0.0046535	0.540417	-0.00861094	0.99313	0.999904	NA	chr6		4.15769e-05
AL359697.1	11.3345	0.417058	0.355857	1.17198	0.241205	0.999904	NA	chr10		4.15769e-05
AL359710.1	7.88974	-0.221791	0.599164	-0.370167	0.711258	0.999904	NA	chr9		4.15769e-05
AL359711.2	4.074	0.0110189	0.492841	0.0223579	0.982162	0.999904	NA	chr6		4.15769e-05
AL359715.1	38.193	-0.00704492	0.332978	-0.0211573	0.98312	0.999904	NA	chr6		4.15769e-05
AL359715.2	59.7901	0.0802824	0.319784	0.251052	0.801774	0.999904	NA	chr6		4.15769e-05
AL359715.3	46.1947	-0.00228458	0.18039	-0.0126647	0.989895	0.999904	NA	chr6		4.15769e-05
AL359715.4	4.16963	-0.684739	0.882356	-0.776035	0.437729	0.999904	NA	chr6		4.15769e-05
AL359742.1	0.438761	-1.07861	1.33324	-0.809011	0.418509	0.999904	NA	chr1		4.15769e-05
AL359752.1	61.8698	0.0487966	0.267886	0.182154	0.855462	0.999904	NA	chr1		4.15769e-05
AL359757.1	1.71584	1.51255	0.863309	1.75204	0.079767	0.999904	NA	chr13		4.15769e-05
AL359757.2	0.91247	0.208594	0.984022	0.211981	0.832122	0.999904	NA	chr13		4.15769e-05
AL359762.1	19.0715	0.277429	0.334549	0.829261	0.406957	0.999904	NA	chr1		4.15769e-05
AL359762.2	0.39769	0.144874	1.45912	0.0992885	0.920909	0.999904	NA	chr1		4.15769e-05
AL359762.3	11.2338	0.492433	0.459729	1.07114	0.284107	0.999904	NA	chr1		4.15769e-05
AL359764.1	32.6552	-0.224376	0.31499	-0.712326	0.476263	0.999904	NA	chr1		4.15769e-05
AL359771.1	2.99373	-0.984599	0.699959	-1.40665	0.15953	0.999904	NA	chr1		4.15769e-05
AL359821.1	0.584158	1.44676	1.41899	1.01957	0.307932	0.999904	NA	chr1		4.15769e-05
AL359834.1	0.383315	-0.108346	1.64404	-0.0659021	0.947456	0.999904	NA	chr1		4.15769e-05
AL359844.1	5.19116	0.290366	0.623935	0.465378	0.641661	0.999904	NA	chr10		4.15769e-05
AL359852.1	0.453693	-1.10744	1.33299	-0.830791	0.406091	0.999904	NA	chr6		4.15769e-05
AL359853.1	11.703	0.405708	0.447712	0.906181	0.36484	0.999904	NA	chr1		4.15769e-05
AL359853.2	2.58987	0.421373	0.641845	0.656503	0.511501	0.999904	NA	chr1		4.15769e-05
AL359878.1	60.8032	-0.0565025	0.286479	-0.19723	0.843647	0.999904	NA	chr10		4.15769e-05
AL359878.2	6.34295	-0.657417	0.4424	-1.48602	0.137273	0.999904	NA	chr10		4.15769e-05
AL359880.1	3.20091	0.861816	0.534414	1.61264	0.106823	0.999904	NA	chr13		4.15769e-05
AL359881.1	724.409	0.230126	0.288526	0.797593	0.425107	0.999904	NA	chr1		4.15769e-05
AL359881.2	570.195	0.212326	0.451208	0.470573	0.637946	0.999904	NA	chr1		4.15769e-05
AL359881.3	627.498	0.452755	0.437649	1.03452	0.300894	0.999904	NA	chr1		4.15769e-05
AL359915.2	202.114	-0.196438	0.324632	-0.60511	0.545106	0.999904	NA	chr1		4.15769e-05
AL359918.1	1.85605	-0.00912689	0.65047	-0.0140312	0.988805	0.999904	NA	chr1		4.15769e-05
AL359921.2	53.649	0.25416	0.344634	0.737478	0.460832	0.999904	NA	chr1		4.15769e-05
AL359922.2	4.2937	-0.952586	0.767369	-1.24137	0.21447	0.999904	NA	chr9		4.15769e-05
AL359922.3	0.77201	-0.353466	1.07094	-0.330051	0.741361	0.999904	NA	chr9		4.15769e-05
AL359962.1	5.95373	-0.314005	0.483423	-0.649545	0.515986	0.999904	NA	chr1		4.15769e-05
AL359962.2	3.94547	-0.143171	0.489567	-0.292444	0.769947	0.999904	NA	chr1		4.15769e-05
AL359979.2	3.50218	0.94611	0.649909	1.45576	0.14546	0.999904	NA	chr1		4.15769e-05
AL360004.1	0.739384	1.14156	1.06219	1.07473	0.282497	0.999904	NA	chr9		4.15769e-05
AL360014.1	0.604227	1.02364	1.36473	0.750065	0.453215	0.999904	NA	chr9		4.15769e-05
AL360091.1	4.97754	-0.370476	0.842437	-0.439766	0.660106	0.999904	NA	chr1		4.15769e-05
AL360091.2	1.58396	0.392174	0.900548	0.435484	0.663211	0.999904	NA	chr1		4.15769e-05
AL360091.3	0.447475	-1.10115	1.33361	-0.825686	0.408983	0.999904	NA	chr1		4.15769e-05
AL360093.1	0.734195	-0.118299	0.98353	-0.12028	0.904261	0.999904	NA	chr1		4.15769e-05
AL360169.2	1.45492	-1.49697	1.13538	-1.31848	0.187343	0.999904	NA	chr6		4.15769e-05
AL360181.1	1.18194	-0.33509	1.00262	-0.334213	0.738219	0.999904	NA	chr10		4.15769e-05
AL360181.2	63.9248	-0.154984	0.515758	-0.300497	0.763798	0.999904	NA	chr10		4.15769e-05
AL360181.3	0.433533	-0.179693	1.45591	-0.123424	0.901772	0.999904	NA	chr10		4.15769e-05
AL360181.4	2.92145	-0.611701	0.898371	-0.6809	0.495935	0.999904	NA	chr10		4.15769e-05
AL360182.1	0.464014	-1.06682	1.32109	-0.807532	0.41936	0.999904	NA	chr10		4.15769e-05
AL360182.2	9.2186	-0.466897	0.510576	-0.914451	0.36048	0.999904	NA	chr10		4.15769e-05
AL360219.1	1.34715	0.61064	0.91679	0.666063	0.505371	0.999904	NA	chr1		4.15769e-05
AL360268.1	6.74251	0.0544325	0.508062	0.107137	0.91468	0.999904	NA	chr9		4.15769e-05
AL360270.1	31.2991	-0.000313582	0.287876	-0.0010893	0.999131	0.999904	NA	chr1		4.15769e-05
AL360270.2	22.5848	-0.290353	0.347156	-0.836374	0.402944	0.999904	NA	chr1		4.15769e-05
AL360270.3	18.391	0.358685	0.384573	0.932682	0.350984	0.999904	NA	chr1		4.15769e-05
AL365181.1	1.29113	0.494879	0.800162	0.618474	0.536263	0.999904	NA	chr1		4.15769e-05
AL365181.2	5.76786	-0.350508	0.540757	-0.648181	0.516868	0.999904	NA	chr1		4.15769e-05
AL365181.3	19.104	-0.214076	0.369622	-0.579175	0.562471	0.999904	NA	chr1		4.15769e-05
AL365181.4	7.19809	-0.422278	0.381374	-1.10726	0.268184	0.999904	NA	chr1		4.15769e-05
AL365184.1	3.9646	-0.241147	0.504763	-0.477743	0.632833	0.999904	NA	chr1		4.15769e-05
AL365194.1	11.3479	-0.269716	0.600666	-0.449028	0.653411	0.999904	NA	chr1		4.15769e-05
AL365199.1	1.11606	-1.84823	1.08986	-1.69584	0.0899164	0.999904	NA	chr10		4.15769e-05
AL365203.2	69.1749	0.201577	0.371547	0.542534	0.587451	0.999904	NA	chr10		4.15769e-05
AL365204.1	3.53116	0.412125	0.609239	0.67646	0.498749	0.999904	NA	chr9		4.15769e-05
AL365205.1	21.7958	0.121481	0.396793	0.306157	0.759485	0.999904	NA	chr6		4.15769e-05
AL365205.3	10.0346	-1.45301	0.777206	-1.86953	0.0615491	0.999904	NA	chr6		4.15769e-05
AL365209.1	9.71194	-0.659937	0.780172	-0.845886	0.397616	0.999904	NA	chr1		4.15769e-05
AL365217.1	2.24007	0.355553	0.631011	0.563466	0.573118	0.999904	NA	chr6		4.15769e-05
AL365223.1	0.876621	0.0275932	1.32789	0.0207797	0.983421	0.999904	NA	chr6		4.15769e-05
AL365226.1	0.7045	-0.0155227	1.03914	-0.0149381	0.988082	0.999904	NA	chr6		4.15769e-05
AL365226.2	0.601115	-1.86264	1.59704	-1.16631	0.243491	0.999904	NA	chr6		4.15769e-05
AL365255.1	1.44996	-0.234452	0.861784	-0.272054	0.78558	0.999904	NA	chr1		4.15769e-05
AL365259.1	7.1955	-0.937548	0.580116	-1.61614	0.106064	0.999904	NA	chr6		4.15769e-05
AL365271.1	0.474077	0.851837	1.40359	0.606898	0.543918	0.999904	NA	chr6		4.15769e-05
AL365273.1	64.1549	0.276929	0.228475	1.21208	0.225484	0.999904	NA	chr10		4.15769e-05
AL365277.1	12.2336	-0.353443	0.887751	-0.398133	0.690532	0.999904	NA	chr1		4.15769e-05
AL365295.1	2.59278	-0.996428	0.690766	-1.4425	0.149162	0.999904	NA	chr14		4.15769e-05
AL365318.1	0.629279	-2.01293	2.16321	-0.930531	0.352096	0.999904	NA	chr1		4.15769e-05
AL365330.1	33.1236	-0.145903	0.212911	-0.685277	0.493169	0.999904	NA	chr1		4.15769e-05
AL365338.1	0.608731	0.0509858	1.22203	0.0417222	0.96672	0.999904	NA	chr9		4.15769e-05
AL365356.1	0.503482	0.285842	1.32672	0.21545	0.829416	0.999904	NA	chr10		4.15769e-05
AL365356.3	0.505709	0.243841	1.29971	0.187612	0.851181	0.999904	NA	chr10		4.15769e-05
AL365356.4	0.635425	-0.969489	1.71879	-0.564055	0.572717	0.999904	NA	chr10		4.15769e-05
AL365357.1	43.4	0.839005	1.51436	0.554033	0.579556	0.999904	NA	chr1		4.15769e-05
AL365361.1	64.4197	-0.104992	0.436975	-0.240271	0.81012	0.999904	NA	chr1		4.15769e-05
AL365394.1	0.436691	-0.870017	1.45307	-0.598745	0.549343	0.999904	NA	chr13		4.15769e-05
AL365434.2	9.22496	0.119746	0.532338	0.224944	0.822023	0.999904	NA	chr10		4.15769e-05
AL365436.1	0.632242	0.0107594	1.0792	0.00996975	0.992045	0.999904	NA	chr1		4.15769e-05
AL365440.1	0.844037	0.626044	1.01231	0.618431	0.536291	0.999904	NA	chr1		4.15769e-05
AL390023.1	0.464022	1.59562	1.23294	1.29416	0.19561	0.999904	NA	chr1		4.15769e-05
AL390026.1	3.7814	-0.0115962	0.67217	-0.0172518	0.986236	0.999904	NA	chr6		4.15769e-05
AL390036.1	1.83003	-0.258761	0.733431	-0.35281	0.724231	0.999904	NA	chr1		4.15769e-05
AL390037.1	1.03976	-1.24664	1.17862	-1.05771	0.290187	0.999904	NA	chr20		4.15769e-05
AL390066.1	1.63933	-0.285796	0.710718	-0.402123	0.687593	0.999904	NA	chr1		4.15769e-05
AL390067.1	4.45717	0.679391	0.422634	1.60752	0.107941	0.999904	NA	chr9		4.15769e-05
AL390115.1	18.0613	0.416651	0.417118	0.99888	0.317853	0.999904	NA	chr1		4.15769e-05
AL390195.1	7.1705	-0.157904	0.474668	-0.332663	0.739389	0.999904	NA	chr1		4.15769e-05
AL390195.2	48.7217	-0.12807	0.21108	-0.606739	0.544024	0.999904	NA	chr1		4.15769e-05
AL390198.1	6.44702	-0.286521	0.508238	-0.563753	0.572922	0.999904	NA	chr20		4.15769e-05
AL390208.1	11.8453	-0.340009	0.381738	-0.890686	0.373097	0.999904	NA	chr6		4.15769e-05
AL390243.1	0.739865	1.14883	1.23085	0.933359	0.350635	0.999904	NA	chr1		4.15769e-05
AL390334.1	0.511284	0.288705	1.15581	0.249785	0.802754	0.999904	NA	chr14		4.15769e-05
AL390719.3	11.2467	-0.379364	0.460733	-0.823393	0.410285	0.999904	NA	chr1		4.15769e-05
AL390726.1	0.381983	-0.821248	1.65503	-0.496213	0.619744	0.999904	NA	chr9		4.15769e-05
AL390726.6	0.643292	-0.195209	1.20103	-0.162534	0.870885	0.999904	NA	chr9		4.15769e-05
AL390728.2	8.07593	0.477482	0.366668	1.30222	0.192841	0.999904	NA	chr1		4.15769e-05
AL390728.3	12.8703	0.079324	0.356174	0.222712	0.82376	0.999904	NA	chr1		4.15769e-05
AL390728.4	112.256	-0.243478	0.515962	-0.471892	0.637004	0.999904	NA	chr1		4.15769e-05
AL390728.6	54.3599	-0.145613	0.253989	-0.573303	0.566439	0.999904	NA	chr1		4.15769e-05
AL390729.1	27.5222	0.161867	0.622998	0.25982	0.795003	0.999904	NA	chr1		4.15769e-05
AL390729.2	8.90393	0.356565	0.399698	0.892087	0.372346	0.999904	NA	chr1		4.15769e-05
AL390755.1	1.70754	-0.796176	0.735214	-1.08292	0.278845	0.999904	NA	chr13		4.15769e-05
AL390783.1	3.43775	-0.140524	0.829323	-0.169444	0.865447	0.999904	NA	chr10		4.15769e-05
AL390786.1	0.369556	-1.27936	1.85038	-0.691405	0.489311	0.999904	NA	chr10		4.15769e-05
AL390838.1	0.684058	-0.0759656	1.13007	-0.0672222	0.946405	0.999904	NA	chr9		4.15769e-05
AL390860.1	0.707703	-1.25721	1.20401	-1.04419	0.296399	0.999904	NA	chr1		4.15769e-05
AL390955.1	6.79383	-0.406385	0.511609	-0.794326	0.427005	0.999904	NA	chr6		4.15769e-05
AL390955.2	8.56765	-0.244943	0.560309	-0.437157	0.661997	0.999904	NA	chr6		4.15769e-05
AL390957.1	66.7759	0.606573	0.3094	1.96048	0.0499399	0.999904	NA	chr1		4.15769e-05
AL390961.2	0.373778	-0.845788	1.66918	-0.506709	0.612359	0.999904	NA	chr10		4.15769e-05
AL390961.3	6.17672	0.17711	0.435471	0.406709	0.684222	0.999904	NA	chr10		4.15769e-05
AL390964.1	0.495793	0.647355	1.42345	0.454778	0.649269	0.999904	NA	chr13		4.15769e-05
AL391001.1	8.4268	0.184736	0.36114	0.511537	0.608975	0.999904	NA	chr1		4.15769e-05
AL391056.1	25.7967	-0.161879	0.457516	-0.353821	0.723473	0.999904	NA	chr9		4.15769e-05
AL391058.1	13.2006	0.626454	0.402238	1.55742	0.11937	0.999904	NA	chr1		4.15769e-05
AL391069.2	5.79717	0.219645	0.596527	0.368206	0.71272	0.999904	NA	chr1		4.15769e-05
AL391069.3	9.33257	0.00890385	0.420566	0.0211711	0.983109	0.999904	NA	chr1		4.15769e-05
AL391069.4	20.0837	0.138212	0.436574	0.316584	0.75156	0.999904	NA	chr1		4.15769e-05
AL391095.1	28.6101	0.235569	0.499091	0.471996	0.63693	0.999904	NA	chr20		4.15769e-05
AL391095.3	7.80093	0.287915	0.426251	0.67546	0.499384	0.999904	NA	chr20		4.15769e-05
AL391097.2	1.0265	-1.11486	1.76561	-0.631432	0.527758	0.999904	NA	chr20		4.15769e-05
AL391152.1	2.68646	0.634939	0.615177	1.03212	0.302014	0.999904	NA	chr14		4.15769e-05
AL391244.1	385.57	0.223734	0.246898	0.906179	0.364841	0.999904	NA	chr1		4.15769e-05
AL391244.2	10.5689	0.473424	0.387417	1.222	0.221707	0.999904	NA	chr1		4.15769e-05
AL391261.2	6.61068	-0.250548	0.356452	-0.702895	0.482121	0.999904	NA	chr14		4.15769e-05
AL391261.4	1.23427	-0.512632	0.962188	-0.532777	0.594188	0.999904	NA	chr14		4.15769e-05
AL391262.1	1.33355	1.36889	0.919317	1.48903	0.13648	0.999904	NA	chr14		4.15769e-05
AL391335.1	0.836449	0.688255	1.16995	0.588276	0.556347	0.999904	NA	chr1		4.15769e-05
AL391416.1	0.62753	-0.9106	1.16416	-0.782197	0.434099	0.999904	NA	chr6		4.15769e-05
AL391421.1	4.8424	-0.688836	0.561318	-1.22717	0.219757	0.999904	NA	chr10		4.15769e-05
AL391422.1	2.40726	0.34032	0.610652	0.557305	0.577319	0.999904	NA	chr6		4.15769e-05
AL391422.4	34.9003	-0.180575	0.253726	-0.711694	0.476654	0.999904	NA	chr6		4.15769e-05
AL391425.1	17.784	-0.693439	0.632214	-1.09684	0.272711	0.999904	NA	chr10		4.15769e-05
AL391427.1	4.1617	-0.635034	0.578129	-1.09843	0.272017	0.999904	NA	chr10		4.15769e-05
AL391497.1	0.451697	1.60098	1.77158	0.903701	0.366154	0.999904	NA	chr1		4.15769e-05
AL391650.1	1588.32	-0.512553	0.442975	-1.15707	0.247243	0.999904	NA	chr1		4.15769e-05
AL391650.2	0.561593	-0.0437292	1.32102	-0.0331027	0.973593	0.999904	NA	chr1		4.15769e-05
AL391669.1	0.587567	-0.443627	1.42423	-0.311486	0.755431	0.999904	NA	chr6		4.15769e-05
AL391684.1	1772.77	0.420659	0.269995	1.55803	0.119227	0.999904	NA	chr10		4.15769e-05
AL391704.2	0.464206	0.473249	1.85946	0.25451	0.799102	0.999904	NA	chr10		4.15769e-05
AL391807.1	530.89	-0.463534	0.234915	-1.9732	0.0484728	0.999904	NA	chr6		4.15769e-05
AL391811.1	0.405272	0.98609	1.62747	0.605903	0.544579	0.999904	NA	chr1		4.15769e-05
AL391822.1	3.70256	-0.00685521	0.717094	-0.00955971	0.992373	0.999904	NA	chr1		4.15769e-05
AL391825.1	15.2834	0.478023	0.364335	1.31204	0.189506	0.999904	NA	chr1		4.15769e-05
AL391834.1	23.8172	-0.0893795	0.313925	-0.284716	0.775862	0.999904	NA	chr9		4.15769e-05
AL391834.2	20.9099	0.300904	0.28697	1.04856	0.294383	0.999904	NA	chr9		4.15769e-05
AL391834.3	1.17643	0.663678	0.815795	0.813536	0.415911	0.999904	NA	chr9		4.15769e-05
AL391839.1	0.454857	-1.69753	1.63185	-1.04025	0.298225	0.999904	NA	chr10		4.15769e-05
AL391839.2	2.47118	0.883744	0.637291	1.38672	0.165527	0.999904	NA	chr10		4.15769e-05
AL391840.1	2.85071	-0.154127	0.648387	-0.237709	0.812107	0.999904	NA	chr6		4.15769e-05
AL391845.1	4.06042	-0.0385366	0.583886	-0.0660003	0.947378	0.999904	NA	chr1		4.15769e-05
AL391845.2	6.32118	0.287142	0.385484	0.744885	0.456341	0.999904	NA	chr1		4.15769e-05
AL391987.1	1.00195	0.855504	0.999761	0.855709	0.392159	0.999904	NA	chr9		4.15769e-05
AL391987.3	0.552629	-1.39054	1.85243	-0.75066	0.452857	0.999904	NA	chr9		4.15769e-05
AL391987.4	0.975402	0.789794	0.946579	0.834366	0.404075	0.999904	NA	chr9		4.15769e-05
AL391987.5	0.61709	0.245468	1.1027	0.222606	0.823842	0.999904	NA	chr9		4.15769e-05
AL391988.1	29.2816	-0.263993	0.245642	-1.07471	0.282506	0.999904	NA	chr10		4.15769e-05
AL391994.1	2.85902	-0.198829	0.633768	-0.313724	0.75373	0.999904	NA	chr1		4.15769e-05
AL392023.2	1.63244	-0.101007	0.787737	-0.128224	0.897972	0.999904	NA	chr14		4.15769e-05
AL392024.1	15.0701	0.22965	0.401763	0.571605	0.56759	0.999904	NA	chr14		4.15769e-05
AL392046.1	6.48096	0.535338	0.458691	1.1671	0.24317	0.999904	NA	chr10		4.15769e-05
AL392048.1	0.398919	-0.849087	1.45895	-0.581983	0.560578	0.999904	NA	chr13		4.15769e-05
AL392083.1	2.73193	0.41396	0.615811	0.67222	0.501444	0.999904	NA	chr10		4.15769e-05
AL392089.1	0.492536	1.1091	1.27	0.873305	0.382497	0.999904	NA	chr9		4.15769e-05
AL392172.1	78.6354	0.44692	0.436923	1.02288	0.306364	0.999904	NA	chr1		4.15769e-05
AL392183.1	2.70788	-0.258672	0.994855	-0.26001	0.794856	0.999904	NA	chr6		4.15769e-05
AL441992.1	50.9234	-0.04177	0.171342	-0.243781	0.8074	0.999904	NA	chr9		4.15769e-05
AL442003.1	12.5511	-0.271935	0.556682	-0.488491	0.625202	0.999904	NA	chr10		4.15769e-05
AL442067.1	3.13884	0.0278485	0.638709	0.0436012	0.965222	0.999904	NA	chr13		4.15769e-05
AL442067.2	1.86357	-0.325581	0.648826	-0.501799	0.615809	0.999904	NA	chr13		4.15769e-05
AL442071.1	1.68049	-0.711017	0.70697	-1.00572	0.314548	0.999904	NA	chr1		4.15769e-05
AL442125.1	70.912	-0.300435	0.464253	-0.647137	0.517544	0.999904	NA	chr13		4.15769e-05
AL442125.2	8.21482	-0.524627	0.432263	-1.21368	0.224871	0.999904	NA	chr13		4.15769e-05
AL442128.2	156.169	0.131081	0.154736	0.847125	0.396926	0.999904	NA	chr13		4.15769e-05
AL442663.1	0.511582	-1.31596	1.31461	-1.00103	0.316813	0.999904	NA	chr14		4.15769e-05
AL442663.3	15.1511	-0.325892	0.364155	-0.894927	0.370826	0.999904	NA	chr14		4.15769e-05
AL442663.4	13.7136	0.343584	0.390466	0.879932	0.378896	0.999904	NA	chr14		4.15769e-05
AL445123.1	0.437322	-1.57926	1.44385	-1.09378	0.27405	0.999904	NA	chr6		4.15769e-05
AL445183.2	28.2344	-0.129189	0.352065	-0.366946	0.71366	0.999904	NA	chr1		4.15769e-05
AL445183.3	0.748558	1.19183	1.1152	1.06872	0.285196	0.999904	NA	chr1		4.15769e-05
AL445187.1	10.0541	-0.0623083	0.663665	-0.0938853	0.9252	0.999904	NA	chr9		4.15769e-05
AL445189.2	0.73397	-0.392801	1.01089	-0.388568	0.697596	0.999904	NA	chr6		4.15769e-05
AL445205.1	0.776387	-0.142932	1.03382	-0.138255	0.890039	0.999904	NA	chr1		4.15769e-05
AL445209.1	24.2009	-0.712611	0.692517	-1.02902	0.303472	0.999904	NA	chr13		4.15769e-05
AL445222.1	21.2134	-0.0222514	0.336639	-0.0660985	0.947299	0.999904	NA	chr9		4.15769e-05
AL445228.2	32.8271	0.329149	0.337754	0.974524	0.329796	0.999904	NA	chr1		4.15769e-05
AL445231.1	1.10515	-0.59085	0.907965	-0.650741	0.515214	0.999904	NA	chr1		4.15769e-05
AL445248.1	6.82876	-0.445455	0.459373	-0.969703	0.332195	0.999904	NA	chr1		4.15769e-05
AL445253.1	1.43437	0.356366	1	0.356366	0.721566	0.999904	NA	chr1		4.15769e-05
AL445259.1	7.98734	-0.193088	0.435717	-0.443151	0.657656	0.999904	NA	chr6		4.15769e-05
AL445309.1	28.1132	-0.238112	0.25765	-0.924168	0.355399	0.999904	NA	chr6		4.15769e-05
AL445363.1	0.569711	-0.957795	1.24269	-0.770742	0.44086	0.999904	NA	chr14		4.15769e-05
AL445423.1	1.21951	0.938718	1.16519	0.805638	0.420451	0.999904	NA	chr1		4.15769e-05
AL445426.1	0.789983	-0.40434	1.11509	-0.362608	0.716898	0.999904	NA	chr1		4.15769e-05
AL445430.2	1.32735	-2.16394	1.09392	-1.97816	0.0479104	0.999904	NA	chr6		4.15769e-05
AL445433.1	2.95466	-0.571096	0.691171	-0.826273	0.408649	0.999904	NA	chr1		4.15769e-05
AL445433.2	2.71737	0.080882	0.58211	0.138946	0.889493	0.999904	NA	chr1		4.15769e-05
AL445435.1	0.976114	-1.46771	1.15293	-1.27303	0.203007	0.999904	NA	chr1		4.15769e-05
AL445437.1	1.05059	-1.57888	1.12121	-1.40819	0.159076	0.999904	NA	chr1		4.15769e-05
AL445483.1	13.7344	0.478918	0.606338	0.789853	0.429613	0.999904	NA	chr1		4.15769e-05
AL445488.1	0.786088	-1.36875	1.06853	-1.28097	0.200205	0.999904	NA	chr1		4.15769e-05
AL445489.1	0.761942	0.469337	1.06319	0.441443	0.658893	0.999904	NA	chr9		4.15769e-05
AL445490.1	3.98859	-0.938438	0.529103	-1.77364	0.0761229	0.999904	NA	chr1		4.15769e-05
AL445493.3	4.74293	0.263082	0.554087	0.474804	0.634927	0.999904	NA	chr1		4.15769e-05
AL445524.1	29.4609	0.0984087	0.357141	0.275546	0.782897	0.999904	NA	chr1		4.15769e-05
AL445531.1	2.4768	0.994556	0.681763	1.4588	0.14462	0.999904	NA	chr9		4.15769e-05
AL445623.2	1.58798	-0.104199	0.725725	-0.14358	0.885832	0.999904	NA	chr9		4.15769e-05
AL445645.1	0.96669	0.396467	1.11164	0.35665	0.721354	0.999904	NA	chr9		4.15769e-05
AL445647.1	0.438157	-0.830844	1.43537	-0.578835	0.562701	0.999904	NA	chr13		4.15769e-05
AL445649.1	6.62747	-0.729483	0.530332	-1.37552	0.16897	0.999904	NA	chr13		4.15769e-05
AL445670.1	0.688004	0.0541335	1.03852	0.0521259	0.958428	0.999904	NA	chr9		4.15769e-05
AL445685.1	0.902794	-0.937134	1.07017	-0.875687	0.3812	0.999904	NA	chr1		4.15769e-05
AL445686.2	1.24265	0.65021	0.763813	0.851268	0.39462	0.999904	NA	chr1		4.15769e-05
AL445928.1	1.0438	-0.790619	0.916156	-0.862974	0.388152	0.999904	NA	chr1		4.15769e-05
AL445928.2	4.4479	-0.349125	0.636522	-0.548488	0.583357	0.999904	NA	chr1		4.15769e-05
AL445931.1	6.1268	-0.933516	0.548349	-1.70241	0.0886784	0.999904	NA	chr9		4.15769e-05
AL445933.1	3.24341	-0.0552665	0.550139	-0.100459	0.91998	0.999904	NA	chr1		4.15769e-05
AL445991.1	5.32071	-0.0481224	0.558232	-0.0862051	0.931303	0.999904	NA	chr1		4.15769e-05
AL449043.1	1.77023	0.0203727	0.82208	0.0247819	0.980229	0.999904	NA	chr9		4.15769e-05
AL449043.2	16.2434	0.0051256	0.49939	0.0102637	0.991811	0.999904	NA	chr9		4.15769e-05
AL449106.1	11.7404	0.244007	0.321108	0.75989	0.447321	0.999904	NA	chr1		4.15769e-05
AL449212.1	51.7187	-0.423705	0.358876	-1.18064	0.237744	0.999904	NA	chr3		4.15769e-05
AL449283.1	6.31273	0.113936	0.390224	0.291976	0.770305	0.999904	NA	chr1		4.15769e-05
AL449403.1	6.5515	-0.42123	0.487362	-0.864307	0.387419	0.999904	NA	chr9		4.15769e-05
AL449403.2	4.73602	0.683842	0.555653	1.2307	0.218435	0.999904	NA	chr9		4.15769e-05
AL450063.1	0.956328	0.33417	1.06416	0.314021	0.753505	0.999904	NA	chr1		4.15769e-05
AL450226.2	0.636014	-0.755426	1.25039	-0.604152	0.545742	0.999904	NA	chr17		4.15769e-05
AL450263.1	21.2631	-0.432917	0.761176	-0.568748	0.569527	0.999904	NA	chr9		4.15769e-05
AL450306.1	81.6188	-0.756754	0.718308	-1.05352	0.292102	0.999904	NA	chr10		4.15769e-05
AL450311.2	6.40669	-0.0095965	0.644551	-0.0148887	0.988121	0.999904	NA	chr10		4.15769e-05
AL450326.1	18.7321	-0.0337554	0.442894	-0.0762153	0.939248	0.999904	NA	chr10		4.15769e-05
AL450326.2	47.3794	-0.110383	0.245004	-0.450536	0.652324	0.999904	NA	chr10		4.15769e-05
AL450327.1	0.65112	0.759419	1.08993	0.696757	0.485955	0.999904	NA	chr6		4.15769e-05
AL450332.1	0.36234	-0.18777	1.67873	-0.111853	0.91094	0.999904	NA	chr6		4.15769e-05
AL450344.3	1.72914	-1.85504	0.94206	-1.96913	0.0489377	0.999904	NA	chr6		4.15769e-05
AL450384.1	25.1795	-0.00251011	0.551867	-0.00454841	0.996371	0.999904	NA	chr10		4.15769e-05
AL450384.2	64.8595	-0.237565	0.252939	-0.939222	0.347617	0.999904	NA	chr10		4.15769e-05
AL450405.1	64.605	-0.334833	0.456781	-0.733028	0.463541	0.999904	NA	chr6		4.15769e-05
AL450469.1	1.49129	-0.144182	0.797963	-0.180688	0.856613	0.999904	NA	chr20		4.15769e-05
AL450469.2	1.32315	0.140951	0.896628	0.157201	0.875086	0.999904	NA	chr20		4.15769e-05
AL450992.2	10.8041	-0.578385	0.453371	-1.27574	0.202046	0.999904	NA	chr1		4.15769e-05
AL450992.3	29.3661	-0.313823	0.558491	-0.561913	0.574175	0.999904	NA	chr1		4.15769e-05
AL450998.1	14.1926	0.640241	0.687769	0.930896	0.351908	0.999904	NA	chr1		4.15769e-05
AL450998.2	29.5626	-0.146128	0.315613	-0.462996	0.643367	0.999904	NA	chr1		4.15769e-05
AL451007.1	0.728474	-0.901929	1.50484	-0.599351	0.548939	0.999904	NA	chr1		4.15769e-05
AL451007.2	0.506843	-1.29249	1.56905	-0.823742	0.410086	0.999904	NA	chr1		4.15769e-05
AL451007.3	3.27168	-0.556663	0.871096	-0.639038	0.522798	0.999904	NA	chr1		4.15769e-05
AL451042.1	1.81707	-0.189972	0.819354	-0.231855	0.81665	0.999904	NA	chr1		4.15769e-05
AL451042.2	7.27176	-0.670298	0.440314	-1.52232	0.127929	0.999904	NA	chr1		4.15769e-05
AL451046.1	1.60679	-0.643671	0.825979	-0.779282	0.435814	0.999904	NA	chr6		4.15769e-05
AL451046.2	1.00575	0.465294	1.00013	0.465233	0.641764	0.999904	NA	chr6		4.15769e-05
AL451047.1	0.850277	0.981438	1.03535	0.947927	0.343167	0.999904	NA	chr1		4.15769e-05
AL451050.2	117.48	0.383201	0.388105	0.987365	0.323464	0.999904	NA	chr1		4.15769e-05
AL451054.1	1.72441	0.194206	0.852875	0.227707	0.819874	0.999904	NA	chr1		4.15769e-05
AL451060.1	3.0559	-1.169	0.848447	-1.37782	0.16826	0.999904	NA	chr1		4.15769e-05
AL451062.1	432.651	0.372018	0.351468	1.05847	0.289842	0.999904	NA	chr1		4.15769e-05
AL451062.2	3.56058	0.48686	0.597354	0.815027	0.415057	0.999904	NA	chr1		4.15769e-05
AL451063.1	0.574013	1.33609	1.22962	1.08658	0.277221	0.999904	NA	chr1		4.15769e-05
AL451064.1	32.0092	0.513965	0.49305	1.04242	0.297217	0.999904	NA	chr6		4.15769e-05
AL451064.2	63.4698	-0.122616	0.274415	-0.446828	0.654999	0.999904	NA	chr6		4.15769e-05
AL451069.3	1.8705	-0.00747603	0.739974	-0.0101031	0.991939	0.999904	NA	chr10		4.15769e-05
AL451070.1	1.09834	0.68651	0.898743	0.763856	0.444953	0.999904	NA	chr1		4.15769e-05
AL451074.1	9.73578	-0.853645	0.466956	-1.82811	0.0675333	0.999904	NA	chr1		4.15769e-05
AL451074.2	32.8503	0.0832021	0.268227	0.310193	0.756414	0.999904	NA	chr1		4.15769e-05
AL451074.4	0.904454	-0.916532	1.02833	-0.891285	0.372776	0.999904	NA	chr1		4.15769e-05
AL451074.6	3.19777	-0.334628	0.548499	-0.610079	0.54181	0.999904	NA	chr1		4.15769e-05
AL451085.1	7.96256	0.0702018	0.368663	0.190423	0.848978	0.999904	NA	chr1		4.15769e-05
AL451085.2	9.68103	0.446668	0.48214	0.926428	0.354223	0.999904	NA	chr1		4.15769e-05
AL451123.1	155.682	-0.141908	0.269922	-0.525738	0.599071	0.999904	NA	chr9		4.15769e-05
AL451164.1	1.46908	-0.600481	0.952342	-0.630531	0.528347	0.999904	NA	chr10		4.15769e-05
AL451165.2	89.3579	-0.0605878	0.444172	-0.136406	0.8915	0.999904	NA	chr6		4.15769e-05
AL499616.1	0.566038	-1.1156	1.44029	-0.774563	0.438598	0.999904	NA	chr1		4.15769e-05
AL500527.1	3.54677	0.182547	0.495991	0.368044	0.71284	0.999904	NA	chr10		4.15769e-05
AL500527.2	0.6902	1.35967	1.25652	1.08209	0.279214	0.999904	NA	chr10		4.15769e-05
AL512274.1	16.1465	-0.222802	0.40423	-0.551177	0.581512	0.999904	NA	chr6		4.15769e-05
AL512283.1	1.8211	-0.85789	0.822476	-1.04306	0.296921	0.999904	NA	chr6		4.15769e-05
AL512288.2	4.62591	0.431436	0.469533	0.918863	0.358167	0.999904	NA	chr1		4.15769e-05
AL512303.1	7.75566	-0.110193	0.350379	-0.314495	0.753145	0.999904	NA	chr6		4.15769e-05
AL512306.1	0.827788	-0.412942	1.0355	-0.398786	0.690051	0.999904	NA	chr1		4.15769e-05
AL512306.2	32.9789	-0.0283313	0.25458	-0.111287	0.911389	0.999904	NA	chr1		4.15769e-05
AL512306.3	4.30975	0.796991	0.550705	1.44722	0.147836	0.999904	NA	chr1		4.15769e-05
AL512324.3	0.458052	-0.399293	1.48947	-0.268078	0.788639	0.999904	NA	chr10		4.15769e-05
AL512326.3	0.661927	0.461879	1.0732	0.430374	0.666924	0.999904	NA	chr1		4.15769e-05
AL512328.1	351.819	0.545884	0.304561	1.79237	0.0730744	0.999904	NA	chr1		4.15769e-05
AL512329.1	0.573693	-0.503499	1.66399	-0.302585	0.762206	0.999904	NA	chr6		4.15769e-05
AL512329.2	4.43901	0.0953044	0.523848	0.181931	0.855637	0.999904	NA	chr6		4.15769e-05
AL512343.2	9.13864	-0.197336	0.458117	-0.430755	0.666647	0.999904	NA	chr1		4.15769e-05
AL512347.1	0.410444	0.209712	1.34437	0.155992	0.876039	0.999904	NA	chr6		4.15769e-05
AL512353.1	7.37358	-0.340966	0.471656	-0.722913	0.469733	0.999904	NA	chr1		4.15769e-05
AL512356.3	1.30588	-0.061688	1.43928	-0.0428605	0.965813	0.999904	NA	chr14		4.15769e-05
AL512378.1	2.79838	-0.0295309	0.666386	-0.044315	0.964653	0.999904	NA	chr6		4.15769e-05
AL512380.1	123.611	-0.28197	0.266706	-1.05723	0.290406	0.999904	NA	chr6		4.15769e-05
AL512380.2	0.597965	-0.351965	1.48919	-0.236346	0.813164	0.999904	NA	chr6		4.15769e-05
AL512408.1	25.2141	0.00982914	0.343334	0.0286285	0.977161	0.999904	NA	chr1		4.15769e-05
AL512413.1	16.77	-0.0601468	0.334854	-0.179621	0.85745	0.999904	NA	chr1		4.15769e-05
AL512422.1	4.43125	-0.455967	0.483904	-0.942267	0.346056	0.999904	NA	chr6		4.15769e-05
AL512506.1	1.38898	-0.190788	0.831077	-0.229567	0.818428	0.999904	NA	chr13		4.15769e-05
AL512506.2	0.607102	0.657863	1.28889	0.51041	0.609764	0.999904	NA	chr13		4.15769e-05
AL512590.1	28.5625	0.402611	0.306133	1.31515	0.18846	0.999904	NA	chr9		4.15769e-05
AL512598.1	25.4549	-0.155986	0.460938	-0.33841	0.735054	0.999904	NA	chr10		4.15769e-05
AL512598.2	7.00418	0.0819594	0.396224	0.206851	0.836126	0.999904	NA	chr10		4.15769e-05
AL512599.1	1.03894	-1.76121	1.25077	-1.4081	0.159101	0.999904	NA	chr1		4.15769e-05
AL512604.1	0.379247	-0.125782	1.4786	-0.0850683	0.932207	0.999904	NA	chr9		4.15769e-05
AL512604.2	1.68834	-0.289862	0.890631	-0.325457	0.744835	0.999904	NA	chr9		4.15769e-05
AL512604.3	1.12518	0.60995	0.904142	0.674617	0.499919	0.999904	NA	chr9		4.15769e-05
AL512622.1	15.6364	-0.28946	0.497933	-0.581322	0.561023	0.999904	NA	chr10		4.15769e-05
AL512625.1	29.7669	-0.699077	0.357338	-1.95635	0.0504243	0.999904	NA	chr9		4.15769e-05
AL512625.2	28.3056	-0.354431	0.726999	-0.487526	0.625885	0.999904	NA	chr9		4.15769e-05
AL512625.3	41.2104	-0.533938	0.639773	-0.834574	0.403958	0.999904	NA	chr9		4.15769e-05
AL512631.1	0.756414	1.14533	1.1702	0.978744	0.327706	0.999904	NA	chr10		4.15769e-05
AL512637.1	0.825494	-2.14343	1.13138	-1.89453	0.058154	0.999904	NA	chr1		4.15769e-05
AL512643.1	0.712924	-1.85016	1.45768	-1.26925	0.204352	0.999904	NA	chr9		4.15769e-05
AL512652.1	24.4119	0.413968	0.34328	1.20592	0.227848	0.999904	NA	chr13		4.15769e-05
AL512652.2	25.448	0.469327	0.256127	1.8324	0.0668913	0.999904	NA	chr13		4.15769e-05
AL512656.1	3.30322	-0.433314	0.710203	-0.610128	0.541777	0.999904	NA	chr10		4.15769e-05
AL512770.1	45.8461	0.185829	0.412961	0.449991	0.652717	0.999904	NA	chr10		4.15769e-05
AL512791.1	26.3728	-0.529656	0.698174	-0.75863	0.448074	0.999904	NA	chr14		4.15769e-05
AL512791.2	9.95346	-0.00934381	0.395836	-0.0236053	0.981167	0.999904	NA	chr14		4.15769e-05
AL512844.1	0.748551	-0.696214	1.21538	-0.572836	0.566756	0.999904	NA	chr1		4.15769e-05
AL513122.2	0.670177	0.280771	1.2838	0.218703	0.826881	0.999904	NA	chr9		4.15769e-05
AL513128.1	0.960274	1.03897	1.25276	0.829347	0.406908	0.999904	NA	chr10		4.15769e-05
AL513165.1	80.124	-0.343773	0.344868	-0.996825	0.31885	0.999904	NA	chr9		4.15769e-05
AL513174.1	0.443821	0.498049	1.31246	0.379477	0.704334	0.999904	NA	chr10		4.15769e-05
AL513175.1	0.398934	0.528293	1.4481	0.364819	0.715247	0.999904	NA	chr1		4.15769e-05
AL513190.1	33.5999	-0.154413	0.285188	-0.541441	0.588203	0.999904	NA	chr10		4.15769e-05
AL513217.1	12.6197	-0.141662	0.344338	-0.411405	0.680776	0.999904	NA	chr1		4.15769e-05
AL513218.1	6.64967	0.650833	0.371187	1.75338	0.0795363	0.999904	NA	chr1		4.15769e-05
AL513220.1	3.12305	0.0459282	0.634901	0.0723391	0.942332	0.999904	NA	chr1		4.15769e-05
AL513283.1	2.23711	-0.825738	0.828903	-0.996182	0.319162	0.999904	NA	chr1		4.15769e-05
AL513303.2	14.2923	0.493773	0.620191	0.796162	0.425938	0.999904	NA	chr10		4.15769e-05
AL513314.2	17.1054	-0.29885	0.582624	-0.512938	0.607995	0.999904	NA	chr1		4.15769e-05
AL513318.2	6.602	-0.728222	0.540872	-1.34639	0.178178	0.999904	NA	chr9		4.15769e-05
AL513320.1	321.934	0.472079	0.329017	1.43482	0.151339	0.999904	NA	chr1		4.15769e-05
AL513323.1	1.62356	0.259018	0.877834	0.295065	0.767944	0.999904	NA	chr1		4.15769e-05
AL513325.1	4.86787	0.2289	0.462805	0.494594	0.620887	0.999904	NA	chr1		4.15769e-05
AL513327.1	255.104	-0.0749465	0.380394	-0.197023	0.843809	0.999904	NA	chr1		4.15769e-05
AL513327.2	1.51236	-0.0919409	0.756278	-0.12157	0.903239	0.999904	NA	chr1		4.15769e-05
AL513327.3	6.36974	0.224844	0.425464	0.528467	0.597175	0.999904	NA	chr1		4.15769e-05
AL513329.1	23.0133	0.351832	0.382275	0.920363	0.357383	0.999904	NA	chr1		4.15769e-05
AL513331.1	3.20654	-0.314763	0.6008	-0.523907	0.600344	0.999904	NA	chr1		4.15769e-05
AL513365.1	4.7524	-0.432211	0.570339	-0.757814	0.448562	0.999904	NA	chr1		4.15769e-05
AL513365.2	46.3297	0.372843	0.23182	1.60833	0.107763	0.999904	NA	chr1		4.15769e-05
AL513412.1	1.33235	-0.125806	0.849507	-0.148093	0.88227	0.999904	NA	chr9		4.15769e-05
AL513423.1	0.37146	0.561994	1.65734	0.339094	0.734539	0.999904	NA	chr9		4.15769e-05
AL513475.1	16.5256	-0.706468	0.570694	-1.23791	0.215749	0.999904	NA	chr6		4.15769e-05
AL513477.1	225.18	0.261028	0.289619	0.901278	0.367441	0.999904	NA	chr1		4.15769e-05
AL513477.2	78.7479	0.239831	0.279203	0.858984	0.39035	0.999904	NA	chr1		4.15769e-05
AL513493.1	0.398666	-0.57251	1.6093	-0.355751	0.722027	0.999904	NA	chr1		4.15769e-05
AL513497.1	4.60814	0.250445	0.554502	0.451657	0.651516	0.999904	NA	chr1		4.15769e-05
AL513523.1	1.67211	-0.250216	0.721646	-0.346729	0.728795	0.999904	NA	chr1		4.15769e-05
AL513523.2	1.91302	0.514979	0.655551	0.785567	0.432121	0.999904	NA	chr1		4.15769e-05
AL513534.1	102.716	-0.226674	0.250892	-0.903471	0.366276	0.999904	NA	chr10		4.15769e-05
AL513548.3	2.13558	0.176743	0.624289	0.283111	0.777092	0.999904	NA	chr6		4.15769e-05
AL513548.4	7.98531	-0.48411	0.608357	-0.795767	0.426168	0.999904	NA	chr6		4.15769e-05
AL513550.1	90.9994	0.144708	0.407038	0.355516	0.722203	0.999904	NA	chr6		4.15769e-05
AL583722.1	0.608827	-0.336772	1.16436	-0.289235	0.772402	0.999904	NA	chr14		4.15769e-05
AL583722.3	0.629862	-2.20317	1.16413	-1.89254	0.0584193	0.999904	NA	chr14		4.15769e-05
AL583785.1	3.74898	-0.153691	0.614921	-0.249936	0.802637	0.999904	NA	chr9		4.15769e-05
AL583805.1	0.427077	0.135644	1.42518	0.0951762	0.924175	0.999904	NA	chr9		4.15769e-05
AL583808.1	5.85782	-0.186145	0.828382	-0.22471	0.822205	0.999904	NA	chr1		4.15769e-05
AL583808.2	2.70937	0.421482	0.780562	0.539972	0.589216	0.999904	NA	chr1		4.15769e-05
AL583810.1	11.4889	0.0863406	0.455242	0.189659	0.849577	0.999904	NA	chr14		4.15769e-05
AL583810.2	31.4137	0.105155	0.413198	0.254491	0.799116	0.999904	NA	chr14		4.15769e-05
AL583810.3	6.31711	0.0695524	0.508927	0.136665	0.891296	0.999904	NA	chr14		4.15769e-05
AL583824.1	0.513122	0.264018	1.21421	0.21744	0.827866	0.999904	NA	chr10		4.15769e-05
AL583832.1	5.13945	-0.862992	0.798169	-1.08121	0.279602	0.999904	NA	chr1		4.15769e-05
AL583834.1	21.8408	-0.206535	0.623547	-0.331226	0.740474	0.999904	NA	chr6		4.15769e-05
AL583835.2	0.419184	-0.161167	1.4557	-0.110714	0.911843	0.999904	NA	chr6		4.15769e-05
AL583839.1	1.42956	0.676464	0.939313	0.720169	0.471421	0.999904	NA	chr9		4.15769e-05
AL583852.1	1.1884	-0.480511	0.95603	-0.502611	0.615238	0.999904	NA	chr10		4.15769e-05
AL583856.1	1.28364	0.307555	0.876887	0.350735	0.725787	0.999904	NA	chr6		4.15769e-05
AL583856.2	39.8528	-0.329752	0.252587	-1.3055	0.191723	0.999904	NA	chr6		4.15769e-05
AL583859.2	0.364176	1.09001	1.41694	0.769271	0.441732	0.999904	NA	chr10		4.15769e-05
AL589182.2	0.574551	0.0121388	1.19701	0.010141	0.991909	0.999904	NA	chr14		4.15769e-05
AL589642.1	8.64198	-1.16811	0.6635	-1.76052	0.0783197	0.999904	NA	chr9		4.15769e-05
AL589642.2	130.195	-0.382694	0.348406	-1.09842	0.272023	0.999904	NA	chr9		4.15769e-05
AL589666.2	2.09569	0.965659	0.67359	1.4336	0.151687	0.999904	NA	chr6		4.15769e-05
AL589674.1	0.552944	-0.0670384	1.1964	-0.0560332	0.955315	0.999904	NA	chr6		4.15769e-05
AL589684.1	0.50253	-1.52659	1.57477	-0.969403	0.332344	0.999904	NA	chr6		4.15769e-05
AL589739.1	68.0652	0.247674	0.470001	0.526965	0.598218	0.999904	NA	chr1		4.15769e-05
AL589740.1	17.8331	-0.02381	0.467581	-0.0509215	0.959388	0.999904	NA	chr6		4.15769e-05
AL589743.4	1.6454	-1.55174	1.13567	-1.36636	0.171825	0.999904	NA	chr14		4.15769e-05
AL589743.5	1.08925	-0.140487	0.894423	-0.15707	0.87519	0.999904	NA	chr14		4.15769e-05
AL589745.1	1.23691	-0.0201963	0.921985	-0.0219052	0.982524	0.999904	NA	chr13		4.15769e-05
AL589765.1	147.915	-0.114299	0.457897	-0.249618	0.802883	0.999904	NA	chr1		4.15769e-05
AL589765.3	9.52998	0.486544	0.435216	1.11794	0.263594	0.999904	NA	chr1		4.15769e-05
AL589765.4	29.8419	0.374709	0.272325	1.37596	0.168834	0.999904	NA	chr1		4.15769e-05
AL589765.5	2.03194	-1.03784	0.809179	-1.28258	0.199638	0.999904	NA	chr1		4.15769e-05
AL589765.6	32.2906	0.317793	0.350374	0.907011	0.364401	0.999904	NA	chr1		4.15769e-05
AL589765.7	31.2348	0.594144	0.328241	1.81009	0.0702826	0.999904	NA	chr1		4.15769e-05
AL589826.2	2.91784	-0.433882	0.595682	-0.728378	0.466382	0.999904	NA	chr6		4.15769e-05
AL589843.1	115.535	0.64568	0.328005	1.96851	0.0490098	0.999904	NA	chr9		4.15769e-05
AL589843.2	55.0691	0.362055	0.340636	1.06288	0.287837	0.999904	NA	chr9		4.15769e-05
AL589935.1	15.8414	-0.134507	0.3164	-0.425118	0.670751	0.999904	NA	chr6		4.15769e-05
AL589935.2	2.69422	0.695088	0.583871	1.19048	0.233857	0.999904	NA	chr6		4.15769e-05
AL589986.2	1.65428	-0.752802	0.885691	-0.84996	0.395348	0.999904	NA	chr1		4.15769e-05
AL589993.1	2.8763	-0.463618	0.8315	-0.557568	0.57714	0.999904	NA	chr6		4.15769e-05
AL590002.1	1.56718	-0.233299	0.899809	-0.259276	0.795422	0.999904	NA	chr6		4.15769e-05
AL590006.1	0.420532	-1.61767	1.5956	-1.01383	0.310662	0.999904	NA	chr6		4.15769e-05
AL590079.1	1.83883	0.109689	0.806494	0.136007	0.891816	0.999904	NA	chr14		4.15769e-05
AL590093.1	8.31556	-0.721671	0.719558	-1.00294	0.315892	0.999904	NA	chr1		4.15769e-05
AL590094.1	271.61	-0.212239	0.341793	-0.620959	0.534626	0.999904	NA	chr1		4.15769e-05
AL590096.1	36.8515	0.414986	0.368394	1.12647	0.259966	0.999904	NA	chr13		4.15769e-05
AL590133.1	5.57594	-0.794304	0.54585	-1.45517	0.145623	0.999904	NA	chr1		4.15769e-05
AL590233.1	0.554492	-1.45726	1.30883	-1.11341	0.265534	0.999904	NA	chr9		4.15769e-05
AL590286.2	0.520593	1.31718	1.26451	1.04165	0.297574	0.999904	NA	chr6		4.15769e-05
AL590302.2	2.72615	-1.12338	0.769314	-1.46024	0.144224	0.999904	NA	chr6		4.15769e-05
AL590326.1	145.214	-0.0398368	0.549273	-0.0725264	0.942183	0.999904	NA	chr14		4.15769e-05
AL590365.1	0.47244	1.27949	1.41143	0.906519	0.364661	0.999904	NA	chr10		4.15769e-05
AL590369.1	1.56852	-0.428929	0.775375	-0.553189	0.580134	0.999904	NA	chr9		4.15769e-05
AL590399.1	1.87973	0.0408515	1.03251	0.0395653	0.96844	0.999904	NA	chr9		4.15769e-05
AL590399.4	7.56626	0.102258	0.434757	0.235208	0.814047	0.999904	NA	chr9		4.15769e-05
AL590426.2	8.6591	0.480898	0.407162	1.1811	0.237564	0.999904	NA	chr6		4.15769e-05
AL590428.1	1.00623	-2.30903	1.45061	-1.59176	0.111438	0.999904	NA	chr6		4.15769e-05
AL590434.1	17.7015	0.296203	0.347871	0.851475	0.394505	0.999904	NA	chr1		4.15769e-05
AL590483.3	4.34363	-0.32325	0.557135	-0.580201	0.561779	0.999904	NA	chr1		4.15769e-05
AL590560.1	547.901	-0.326328	0.281275	-1.16017	0.245978	0.999904	NA	chr1		4.15769e-05
AL590617.1	0.405338	-1.01201	1.47385	-0.686644	0.492307	0.999904	NA	chr6		4.15769e-05
AL590627.1	27.1107	-0.543102	0.459674	-1.18149	0.237407	0.999904	NA	chr9		4.15769e-05
AL590639.1	0.573662	0.290905	1.32584	0.219411	0.82633	0.999904	NA	chr1		4.15769e-05
AL590644.1	2.42841	-0.69227	0.946542	-0.731368	0.464554	0.999904	NA	chr1		4.15769e-05
AL590652.1	17.701	-0.199827	0.372564	-0.536358	0.591711	0.999904	NA	chr6		4.15769e-05
AL590666.1	15.3416	-0.165989	0.299379	-0.554446	0.579274	0.999904	NA	chr1		4.15769e-05
AL590666.2	11.7311	-0.254861	0.388462	-0.656078	0.511774	0.999904	NA	chr1		4.15769e-05
AL590677.1	5.78554	-0.62391	0.676199	-0.922671	0.356179	0.999904	NA	chr10		4.15769e-05
AL590683.1	0.369592	1.16974	1.42892	0.818617	0.413005	0.999904	NA	chr1		4.15769e-05
AL590705.1	20.9458	-0.106026	0.516825	-0.205148	0.837456	0.999904	NA	chr9		4.15769e-05
AL590705.3	9.29822	-0.110588	0.360394	-0.306853	0.758955	0.999904	NA	chr9		4.15769e-05
AL590714.1	1.21377	-0.961604	1.16634	-0.824459	0.409679	0.999904	NA	chr1		4.15769e-05
AL590723.1	1.67356	-0.273486	0.837983	-0.326362	0.744151	0.999904	NA	chr1		4.15769e-05
AL590729.1	13.5831	0.170097	0.545006	0.312101	0.754964	0.999904	NA	chr1		4.15769e-05
AL590787.1	23.4633	-0.164363	0.329416	-0.498952	0.617813	0.999904	NA	chr13		4.15769e-05
AL590822.1	5.23086	-0.251707	0.621355	-0.405094	0.685408	0.999904	NA	chr1		4.15769e-05
AL590822.2	13.7578	0.271493	0.337798	0.803713	0.421563	0.999904	NA	chr1		4.15769e-05
AL590867.2	79.7822	0.128986	0.382788	0.336966	0.736143	0.999904	NA	chr6		4.15769e-05
AL590999.1	27.8051	0.0155832	0.233916	0.0666188	0.946885	0.999904	NA	chr6		4.15769e-05
AL591135.1	3.28175	-0.0136926	0.642408	-0.0213144	0.982995	0.999904	NA	chr6		4.15769e-05
AL591167.1	1.806	-0.177371	0.776965	-0.228287	0.819423	0.999904	NA	chr1		4.15769e-05
AL591178.1	282.927	0.670414	0.575337	1.16525	0.243916	0.999904	NA	chr1		4.15769e-05
AL591178.2	0.378705	0.910485	1.44502	0.630083	0.52864	0.999904	NA	chr1		4.15769e-05
AL591222.1	9.95746	-0.148105	0.549775	-0.269392	0.787628	0.999904	NA	chr9		4.15769e-05
AL591242.1	0.41118	-1.52918	1.62613	-0.940384	0.347021	0.999904	NA	chr6		4.15769e-05
AL591368.1	15.2658	0.0739155	0.318549	0.232038	0.816508	0.999904	NA	chr9		4.15769e-05
AL591428.1	2.80961	0.00960347	0.526819	0.0182292	0.985456	0.999904	NA	chr6		4.15769e-05
AL591438.2	0.679074	1.16869	1.0639	1.0985	0.271988	0.999904	NA	chr9		4.15769e-05
AL591441.1	8.70732	0.601337	0.662678	0.907434	0.364178	0.999904	NA	chr9		4.15769e-05
AL591441.2	0.787975	1.28807	1.26631	1.01718	0.309067	0.999904	NA	chr9		4.15769e-05
AL591468.1	28.2368	-1.04624	0.547477	-1.91101	0.0560027	0.999904	NA	chr6		4.15769e-05
AL591479.1	8.41967	-0.375049	0.492687	-0.761231	0.446519	0.999904	NA	chr9		4.15769e-05
AL591485.1	161.794	-0.250326	0.22702	-1.10266	0.270174	0.999904	NA	chr6		4.15769e-05
AL591543.1	1.58088	0.731658	0.720419	1.0156	0.30982	0.999904	NA	chr9		4.15769e-05
AL591623.1	1.22303	0.517216	0.927054	0.557913	0.576904	0.999904	NA	chr1		4.15769e-05
AL591623.2	1.12066	-0.902924	1.06327	-0.849193	0.395774	0.999904	NA	chr1		4.15769e-05
AL591684.2	1.35848	-0.640261	0.854188	-0.749554	0.453523	0.999904	NA	chr10		4.15769e-05
AL591686.1	0.478581	-0.503864	1.46352	-0.344282	0.730635	0.999904	NA	chr1		4.15769e-05
AL591686.2	1.14978	0.983644	1.20013	0.819612	0.412437	0.999904	NA	chr1		4.15769e-05
AL591719.1	0.779073	0.113253	1.23576	0.0916463	0.926979	0.999904	NA	chr1		4.15769e-05
AL591721.1	5.62221	-0.237818	0.568374	-0.418418	0.675641	0.999904	NA	chr1		4.15769e-05
AL591767.1	3.60563	-0.486729	0.536313	-0.907546	0.364118	0.999904	NA	chr14		4.15769e-05
AL591767.2	1.0421	0.41241	0.830089	0.496826	0.619312	0.999904	NA	chr14		4.15769e-05
AL591767.3	5.14971	0.267824	0.449718	0.595539	0.551483	0.999904	NA	chr14		4.15769e-05
AL591770.1	2.91881	0.388098	0.781001	0.496924	0.619242	0.999904	NA	chr14		4.15769e-05
AL591806.2	0.692236	1.42022	1.30168	1.09106	0.275245	0.999904	NA	chr1		4.15769e-05
AL591806.3	5.51513	0.105629	0.659994	0.160045	0.872846	0.999904	NA	chr1		4.15769e-05
AL591845.1	880.338	-0.178353	0.348714	-0.511458	0.60903	0.999904	NA	chr1		4.15769e-05
AL591846.1	65.4846	-0.0214454	1.09554	-0.0195751	0.984382	0.999904	NA	chr1		4.15769e-05
AL591846.2	0.484067	0.56692	1.22455	0.462962	0.643392	0.999904	NA	chr1		4.15769e-05
AL591848.1	0.722732	0.748382	1.1828	0.632722	0.526915	0.999904	NA	chr1		4.15769e-05
AL591848.2	1.71568	-1.20105	0.803313	-1.49511	0.134884	0.999904	NA	chr1		4.15769e-05
AL591848.3	23.6445	-0.24665	0.425726	-0.579365	0.562343	0.999904	NA	chr1		4.15769e-05
AL591848.4	97.6669	-0.248768	0.297336	-0.836659	0.402784	0.999904	NA	chr1		4.15769e-05
AL591866.1	3.71571	-1.48726	0.775848	-1.91695	0.055244	0.999904	NA	chr1		4.15769e-05
AL591885.1	10.2303	0.223686	0.330848	0.6761	0.498977	0.999904	NA	chr1		4.15769e-05
AL591895.1	95.9018	0.0052086	0.267799	0.0194496	0.984482	0.999904	NA	chr1		4.15769e-05
AL591926.2	0.873312	0.860062	0.964697	0.891537	0.372641	0.999904	NA	chr9		4.15769e-05
AL591926.3	4.98625	0.427844	0.669374	0.63917	0.522712	0.999904	NA	chr9		4.15769e-05
AL591926.4	1.2053	-0.43935	0.953919	-0.460574	0.645105	0.999904	NA	chr9		4.15769e-05
AL591926.6	2.01157	-0.0396081	0.68877	-0.0575055	0.954143	0.999904	NA	chr9		4.15769e-05
AL591926.7	0.443525	0.291708	1.4576	0.200128	0.84138	0.999904	NA	chr9		4.15769e-05
AL591926.9	7.16019	0.0167082	0.434042	0.0384945	0.969293	0.999904	NA	chr9		4.15769e-05
AL592045.1	0.564092	-1.07116	1.32258	-0.809904	0.417995	0.999904	NA	chr1		4.15769e-05
AL592071.1	4.53271	-0.236889	0.71954	-0.329223	0.741987	0.999904	NA	chr10		4.15769e-05
AL592076.1	0.50741	0.397555	1.4005	0.283866	0.776513	0.999904	NA	chr1		4.15769e-05
AL592114.1	2.14673	-0.133662	1.091	-0.122513	0.902493	0.999904	NA	chr1		4.15769e-05
AL592114.3	9.27407	-0.206208	0.385513	-0.534892	0.592725	0.999904	NA	chr1		4.15769e-05
AL592148.1	2.60989	-0.552694	0.564906	-0.978382	0.327886	0.999904	NA	chr1		4.15769e-05
AL592148.2	0.790156	-0.625237	1.16791	-0.535346	0.592411	0.999904	NA	chr1		4.15769e-05
AL592148.3	30.6757	-0.116955	0.285724	-0.409328	0.682299	0.999904	NA	chr1		4.15769e-05
AL592158.1	0.730052	-1.66996	1.39975	-1.19304	0.232854	0.999904	NA	chr6		4.15769e-05
AL592166.1	1.2211	0.381858	0.881488	0.433196	0.664872	0.999904	NA	chr1		4.15769e-05
AL592182.2	11.3871	-0.291168	0.334362	-0.870817	0.383854	0.999904	NA	chr1		4.15769e-05
AL592211.1	95.8049	-0.345304	0.438729	-0.787057	0.431249	0.999904	NA	chr9		4.15769e-05
AL592287.1	2.08664	0.57012	0.666814	0.854991	0.392556	0.999904	NA	chr1		4.15769e-05
AL592293.1	78.3072	0.240854	0.443454	0.543132	0.587039	0.999904	NA	chr9		4.15769e-05
AL592293.2	2.85559	0.460519	0.883771	0.521084	0.602308	0.999904	NA	chr9		4.15769e-05
AL592295.1	6.44198	0.279606	0.401139	0.697031	0.485784	0.999904	NA	chr1		4.15769e-05
AL592295.3	1.91859	-0.785049	0.970455	-0.80895	0.418544	0.999904	NA	chr1		4.15769e-05
AL592295.4	5.84764	-0.150716	0.460491	-0.327295	0.743445	0.999904	NA	chr1		4.15769e-05
AL592301.1	5.16273	-0.671424	0.664363	-1.01063	0.312195	0.999904	NA	chr9		4.15769e-05
AL592429.1	0.555666	-0.452187	1.65993	-0.272413	0.785304	0.999904	NA	chr6		4.15769e-05
AL592429.2	10.5279	-0.161811	0.372359	-0.434558	0.663884	0.999904	NA	chr6		4.15769e-05
AL592430.1	38.5991	-0.635551	0.610112	-1.04169	0.297553	0.999904	NA	chr10		4.15769e-05
AL592430.2	0.415941	-0.416031	1.27396	-0.326564	0.743997	0.999904	NA	chr10		4.15769e-05
AL592435.1	0.793462	-1.32156	1.21546	-1.0873	0.276906	0.999904	NA	chr1		4.15769e-05
AL592463.1	1.00977	-1.89238	1.18552	-1.59624	0.110436	0.999904	NA	chr9		4.15769e-05
AL592494.3	24.7094	-0.615289	0.478016	-1.28717	0.198035	0.999904	NA	chr1		4.15769e-05
AL592528.1	16.1391	0.122605	0.402444	0.304652	0.760631	0.999904	NA	chr21		4.15769e-05
AL592546.1	1.01413	-0.616991	0.950092	-0.649402	0.516079	0.999904	NA	chr10		4.15769e-05
AL596087.1	9.90223	0.483884	0.870643	0.555778	0.578363	0.999904	NA	chr1		4.15769e-05
AL596087.2	1.07146	-0.0628238	0.964019	-0.0651687	0.94804	0.999904	NA	chr1		4.15769e-05
AL596094.1	3.45152	0.206174	0.513458	0.40154	0.688022	0.999904	NA	chr10		4.15769e-05
AL596202.1	161.431	-0.341257	0.214436	-1.59141	0.111517	0.999904	NA	chr6		4.15769e-05
AL596220.1	42.8053	-0.44586	0.455517	-0.978801	0.327678	0.999904	NA	chr1		4.15769e-05
AL596223.2	21.387	0.221671	0.477802	0.46394	0.64269	0.999904	NA	chr10		4.15769e-05
AL596244.1	379.731	0.138489	0.227485	0.608785	0.542667	0.999904	NA	chr9		4.15769e-05
AL596257.1	11.2493	0.753289	0.393504	1.91431	0.0555806	0.999904	NA	chr1		4.15769e-05
AL596275.1	0.752389	0.0241245	1.02646	0.0235025	0.981249	0.999904	NA	chr1		4.15769e-05
AL596325.1	0.781524	0.975113	1.10547	0.882078	0.377735	0.999904	NA	chr1		4.15769e-05
AL596330.1	0.460055	-0.470777	1.3494	-0.348879	0.72718	0.999904	NA	chr1		4.15769e-05
AL596442.2	25.5026	0.20918	0.396654	0.527363	0.597942	0.999904	NA	chr6		4.15769e-05
AL603650.1	1.60442	-0.0254864	0.919865	-0.0277067	0.977896	0.999904	NA	chr9		4.15769e-05
AL603750.1	409.816	0.524054	0.305267	1.7167	0.0860333	0.999904	NA	chr1		4.15769e-05
AL603756.1	14.2674	-0.813758	0.781364	-1.04146	0.297663	0.999904	NA	chr10		4.15769e-05
AL603832.2	12.7541	0.219365	0.419957	0.52235	0.601427	0.999904	NA	chr1		4.15769e-05
AL603832.3	0.786941	0.968945	1.07295	0.903062	0.366493	0.999904	NA	chr1		4.15769e-05
AL603839.2	11.505	0.0240675	0.312603	0.0769907	0.938631	0.999904	NA	chr1		4.15769e-05
AL603839.3	24.6344	-0.217089	0.332879	-0.652155	0.514301	0.999904	NA	chr1		4.15769e-05
AL603839.4	11.7971	0.29266	0.431534	0.678185	0.497655	0.999904	NA	chr1		4.15769e-05
AL603840.1	0.707474	0.755852	1.0406	0.726358	0.467619	0.999904	NA	chr1		4.15769e-05
AL603910.1	2.98224	-0.395158	0.664369	-0.594787	0.551986	0.999904	NA	chr6		4.15769e-05
AL604028.1	75.7373	0.248469	0.307631	0.807685	0.419272	0.999904	NA	chr1		4.15769e-05
AL604028.2	7.02872	0.119713	0.446491	0.268119	0.788608	0.999904	NA	chr1		4.15769e-05
AL606469.1	3.609	0.204465	0.567946	0.360008	0.718841	0.999904	NA	chr10		4.15769e-05
AL606489.1	2.23389	-0.570561	0.661044	-0.863121	0.388071	0.999904	NA	chr1		4.15769e-05
AL606489.2	1.14058	-0.180523	0.888695	-0.203133	0.839031	0.999904	NA	chr1		4.15769e-05
AL606491.1	29.6079	0.665554	0.580297	1.14692	0.251415	0.999904	NA	chr1		4.15769e-05
AL606534.1	1.60204	-1.30697	0.818731	-1.59633	0.110415	0.999904	NA	chr1		4.15769e-05
AL606534.4	3.25172	-0.594233	0.553527	-1.07354	0.283029	0.999904	NA	chr1		4.15769e-05
AL606537.1	1.17451	-1.09063	1.0646	-1.02445	0.305621	0.999904	NA	chr1		4.15769e-05
AL606760.1	17.4009	0.380654	0.351928	1.08163	0.279419	0.999904	NA	chr1		4.15769e-05
AL606760.2	6.31186	0.469388	0.451433	1.03977	0.298446	0.999904	NA	chr1		4.15769e-05
AL606760.3	3.64425	0.198532	0.688655	0.288289	0.773125	0.999904	NA	chr1		4.15769e-05
AL606834.1	11.0668	-0.0756572	0.441244	-0.171464	0.863859	0.999904	NA	chr14		4.15769e-05
AL606834.2	24.0419	0.0173425	0.275976	0.0628407	0.949893	0.999904	NA	chr14		4.15769e-05
AL606970.1	18.3215	-0.600846	0.408007	-1.47264	0.140849	0.999904	NA	chr6		4.15769e-05
AL606970.4	35.5824	-0.839628	0.528832	-1.5877	0.112354	0.999904	NA	chr6		4.15769e-05
AL607028.1	1.90807	0.956654	0.613202	1.5601	0.118737	0.999904	NA	chr10		4.15769e-05
AL611929.1	1.59931	-0.282388	0.821932	-0.343566	0.731173	0.999904	NA	chr6		4.15769e-05
AL626787.1	1.91934	-0.167205	0.73941	-0.226133	0.821098	0.999904	NA	chr1		4.15769e-05
AL627171.1	6.34769	0.0402958	0.387918	0.103877	0.917267	0.999904	NA	chr14		4.15769e-05
AL627171.2	5.02503	-1.18242	0.647732	-1.82548	0.0679288	0.999904	NA	chr14		4.15769e-05
AL627230.2	20.472	-0.329957	0.249577	-1.32206	0.186147	0.999904	NA	chr9		4.15769e-05
AL627230.4	12.9313	0.49002	0.426005	1.15027	0.250034	0.999904	NA	chr9		4.15769e-05
AL627308.1	0.439299	1.41594	1.38269	1.02404	0.305816	0.999904	NA	chr1		4.15769e-05
AL627309.1	1.36719	-0.371974	0.995233	-0.373756	0.708586	0.999904	NA	chr1		4.15769e-05
AL627309.2	0.846718	0.781089	1.03351	0.755761	0.449792	0.999904	NA	chr1		4.15769e-05
AL627309.5	12.245	-0.245091	0.781729	-0.313524	0.753883	0.999904	NA	chr1		4.15769e-05
AL627309.6	187.572	-0.396678	0.33168	-1.19597	0.231709	0.999904	NA	chr1		4.15769e-05
AL627309.7	73.6233	-0.180762	0.503491	-0.359017	0.719582	0.999904	NA	chr1		4.15769e-05
AL627422.2	0.563324	-1.20814	1.34013	-0.901508	0.367319	0.999904	NA	chr6		4.15769e-05
AL627443.1	0.408921	-0.443004	1.67341	-0.264732	0.791216	0.999904	NA	chr6		4.15769e-05
AL645504.1	2.01064	-0.171794	0.677624	-0.253524	0.799863	0.999904	NA	chr1		4.15769e-05
AL645568.1	54.2399	0.201	0.263374	0.763174	0.445359	0.999904	NA	chr1		4.15769e-05
AL645568.2	4.12268	0.466158	0.523283	0.890834	0.373018	0.999904	NA	chr1		4.15769e-05
AL645608.2	13.021	-0.296359	0.430012	-0.689188	0.490705	0.999904	NA	chr1		4.15769e-05
AL645608.6	5.86847	-0.641966	0.684096	-0.938415	0.348031	0.999904	NA	chr1		4.15769e-05
AL645608.8	1.39299	-1.8163	1.07864	-1.68387	0.092207	0.999904	NA	chr1		4.15769e-05
AL645728.1	59.2334	0.20782	0.269064	0.772383	0.439888	0.999904	NA	chr1		4.15769e-05
AL645728.2	159.536	-0.425313	0.606865	-0.700836	0.483405	0.999904	NA	chr1		4.15769e-05
AL645730.1	0.480337	0.521941	1.44547	0.361088	0.718034	0.999904	NA	chr1		4.15769e-05
AL645924.1	129.03	0.49281	0.280946	1.75411	0.0794117	0.999904	NA	chr4		4.15769e-05
AL645924.2	8.48048	0.342459	0.412789	0.829622	0.406753	0.999904	NA	chr4		4.15769e-05
AL645929.1	6.63656	-0.758357	0.608959	-1.24534	0.213009	0.999904	NA	chr6		4.15769e-05
AL645929.2	36.3772	-0.601857	0.499059	-1.20598	0.227824	0.999904	NA	chr6		4.15769e-05
AL645933.2	13.9962	-0.355128	0.368906	-0.96265	0.335723	0.999904	NA	chr6		4.15769e-05
AL645939.2	1.36267	-0.405402	0.777663	-0.521308	0.602152	0.999904	NA	chr6		4.15769e-05
AL645939.4	0.627745	0.472433	1.11134	0.425102	0.670763	0.999904	NA	chr6		4.15769e-05
AL645939.5	3.34577	0.297134	0.49192	0.60403	0.545824	0.999904	NA	chr6		4.15769e-05
AL645940.1	101.345	0.204566	0.360983	0.566692	0.570924	0.999904	NA	chr6		4.15769e-05
AL645949.1	4.71265	-0.521925	0.486456	-1.07291	0.28331	0.999904	NA	chr4		4.15769e-05
AL645998.1	8.10355	0.295526	0.373973	0.790233	0.429392	0.999904	NA	chr10		4.15769e-05
AL662791.1	1.62577	-1.22509	0.798808	-1.53365	0.125115	0.999904	NA	chr6		4.15769e-05
AL662795.2	483.776	-0.0196458	0.201367	-0.0975622	0.92228	0.999904	NA	chr6		4.15769e-05
AL662797.1	10.8526	0.251465	0.370174	0.679315	0.496938	0.999904	NA	chr6		4.15769e-05
AL662844.3	7.40877	-0.279831	0.391804	-0.714214	0.475095	0.999904	NA	chr6		4.15769e-05
AL662844.4	284.062	-0.0740252	0.217893	-0.339732	0.734058	0.999904	NA	chr6		4.15769e-05
AL662884.1	0.497747	-0.701376	1.25149	-0.560432	0.575185	0.999904	NA	chr6		4.15769e-05
AL662884.3	11.3862	-0.186589	0.373419	-0.499677	0.617302	0.999904	NA	chr6		4.15769e-05
AL662890.1	1.65146	-0.277092	0.720088	-0.384803	0.700384	0.999904	NA	chr6		4.15769e-05
AL662907.1	14.032	-0.0878904	0.304422	-0.288712	0.772802	0.999904	NA	chr1		4.15769e-05
APEX2	316.951	0.028329	0.233213	0.121472	0.903317	0.999904	NA	chrX
AL662907.2	27.5796	0.0640308	0.211701	0.302459	0.762302	0.999904	NA	chr1		4.15769e-05
AL662907.3	0.66955	0.745748	1.29247	0.576993	0.563944	0.999904	NA	chr1		4.15769e-05
AL663070.1	8.80654	0.00337985	0.631338	0.00535347	0.995729	0.999904	NA	chr1		4.15769e-05
API5P1	0.61784	0.243406	1.02245	0.238061	0.811834	0.999904	NA	chrX
AL669818.1	0.481856	0.51105	1.30115	0.392768	0.694491	0.999904	NA	chr9		4.15769e-05
AL669831.1	196.474	-0.434792	0.551789	-0.787968	0.430715	0.999904	NA	chr1		4.15769e-05
AL669831.3	6.504	-0.609808	0.625111	-0.975518	0.329303	0.999904	NA	chr1		4.15769e-05
APLN	28.9514	-0.946038	0.731085	-1.29402	0.195659	0.999904	NA	chrX
AL669831.4	11.5003	-0.151005	0.359242	-0.420343	0.674235	0.999904	NA	chr1		4.15769e-05
AL669831.5	261.616	0.327319	0.224449	1.45832	0.144751	0.999904	NA	chr1		4.15769e-05
AL669841.1	0.857527	-0.0726468	1.17825	-0.0616564	0.950836	0.999904	NA	chr10		4.15769e-05
AL669942.1	3.50366	-0.00586919	0.575548	-0.0101976	0.991864	0.999904	NA	chr9		4.15769e-05
AL669970.1	4.25844	1.10532	0.642747	1.71968	0.0854904	0.999904	NA	chr9		4.15769e-05
AL669970.3	18.3353	-0.291752	0.6173	-0.472625	0.63648	0.999904	NA	chr9		4.15769e-05
AL670729.1	6.66104	-0.265949	0.555178	-0.479034	0.631915	0.999904	NA	chr1		4.15769e-05
AL670729.3	3.91989	-0.456461	0.546664	-0.834994	0.403721	0.999904	NA	chr1		4.15769e-05
AL671277.2	1.31934	0.766111	0.817289	0.937381	0.348563	0.999904	NA	chr6		4.15769e-05
AL671710.1	0.405163	-1.50979	1.43864	-1.04946	0.293967	0.999904	NA	chr22		4.15769e-05
AL671883.2	0.679644	0.706791	1.10076	0.642094	0.520812	0.999904	NA	chr6		4.15769e-05
AL671883.3	1.28788	0.126378	1.01446	0.124577	0.900858	0.999904	NA	chr6		4.15769e-05
AL671986.1	0.529363	-0.808892	1.62653	-0.497312	0.618969	0.999904	NA	chr1		4.15769e-05
AL672291.1	1.78671	-0.716218	0.843572	-0.84903	0.395865	0.999904	NA	chr1		4.15769e-05
AL691403.1	0.950172	-0.901508	1.42876	-0.630973	0.528058	0.999904	NA	chr14		4.15769e-05
AL691403.2	3.99216	-0.525847	0.470342	-1.11801	0.263562	0.999904	NA	chr14		4.15769e-05
AL691432.1	102.026	0.0139687	0.416294	0.0335548	0.973232	0.999904	NA	chr1		4.15769e-05
AL691432.2	1022.13	0.21814	0.198752	1.09755	0.272402	0.999904	NA	chr1		4.15769e-05
AL691447.2	5.92621	-0.568753	0.600288	-0.947467	0.343401	0.999904	NA	chr9		4.15769e-05
AL691447.3	2.25566	0.620527	0.550037	1.12815	0.259255	0.999904	NA	chr9		4.15769e-05
AL713851.1	0.370542	-1.47539	1.44913	-1.01812	0.308621	0.999904	NA	chr10		4.15769e-05
AL713852.1	13.4892	-0.0266094	0.444567	-0.0598547	0.952271	0.999904	NA	chr1		4.15769e-05
AL713922.2	3.69657	-0.933236	0.885778	-1.05358	0.292076	0.999904	NA	chr10		4.15769e-05
AL731532.1	11.4097	-0.183511	0.39602	-0.463389	0.643085	0.999904	NA	chr10		4.15769e-05
AL731532.2	11.7708	0.0191295	0.339043	0.0564219	0.955006	0.999904	NA	chr10		4.15769e-05
AL731533.2	244.178	-0.106871	0.313966	-0.34039	0.733563	0.999904	NA	chr10		4.15769e-05
AL731537.1	2.49916	0.403748	0.620045	0.651159	0.514944	0.999904	NA	chr10		4.15769e-05
AL731537.2	1.34855	0.923999	0.741472	1.24617	0.212702	0.999904	NA	chr10		4.15769e-05
AL731556.1	9.39933	-0.251083	0.51942	-0.483392	0.628817	0.999904	NA	chr10		4.15769e-05
AL731559.1	5.9564	0.171205	0.388689	0.440468	0.659598	0.999904	NA	chr10		4.15769e-05
AL731563.1	0.559766	-0.835476	1.31505	-0.635318	0.525221	0.999904	NA	chr10		4.15769e-05
AL731563.2	0.68349	-0.747063	1.30269	-0.573475	0.566323	0.999904	NA	chr10		4.15769e-05
AL731563.3	54.6923	-0.0305994	0.210634	-0.145273	0.884495	0.999904	NA	chr10		4.15769e-05
AL731566.1	25.3608	-0.271711	0.399587	-0.679981	0.496517	0.999904	NA	chr10		4.15769e-05
APOO	880.74	0.312747	0.282488	1.10712	0.268244	0.999904	NA	chrX
APOOL	439.529	-0.290546	0.369611	-0.786087	0.431817	0.999904	NA	chrX
AL731566.2	32.5171	0.861049	0.54935	1.5674	0.117022	0.999904	NA	chr10		4.15769e-05
AL731567.1	1.32939	1.21019	0.870703	1.38989	0.164561	0.999904	NA	chr10		4.15769e-05
AL731568.1	0.854053	-0.708991	0.983724	-0.720722	0.47108	0.999904	NA	chr10		4.15769e-05
AL731569.1	170.128	0.413832	0.215409	1.92115	0.0547131	0.999904	NA	chr10		4.15769e-05
AL731571.1	335.855	-0.244239	0.4476	-0.545663	0.585298	0.999904	NA	chr10		4.15769e-05
AL731577.1	1.18633	-1.84044	1.31748	-1.39694	0.16243	0.999904	NA	chr10		4.15769e-05
AL731577.2	3.34027	0.0447055	0.592698	0.0754272	0.939875	0.999904	NA	chr10		4.15769e-05
AL731733.1	2.61802	-0.434313	0.645406	-0.67293	0.500992	0.999904	NA	chr10		4.15769e-05
AL732292.2	15.5245	-1.14763	0.80454	-1.42644	0.153742	0.999904	NA	chr1		4.15769e-05
AL732372.2	30.9027	-0.322837	0.553829	-0.582919	0.559948	0.999904	NA	chr1		4.15769e-05
AL732414.1	10.604	0.448033	0.539077	0.831112	0.405911	0.999904	NA	chr1		4.15769e-05
AL772337.1	0.888873	-0.0720465	0.922076	-0.0781351	0.937721	0.999904	NA	chr9		4.15769e-05
AL772337.3	0.889392	-0.35707	1.0187	-0.350516	0.725951	0.999904	NA	chr9		4.15769e-05
AL772363.1	2.02836	-1.02176	0.685292	-1.49098	0.135966	0.999904	NA	chr9		4.15769e-05
AL773545.3	4.36039	-0.345261	0.986097	-0.350129	0.726242	0.999904	NA	chr9		4.15769e-05
AL805961.2	0.760149	-2.8262	1.56584	-1.80491	0.0710883	0.999904	NA	chr1		4.15769e-05
AL807752.1	7.14821	0.181585	0.583564	0.311166	0.755674	0.999904	NA	chr9		4.15769e-05
AL807752.4	3.70363	-0.266409	0.648699	-0.410682	0.681306	0.999904	NA	chr9		4.15769e-05
AL807752.5	4.5088	-0.0315535	0.472013	-0.0668489	0.946702	0.999904	NA	chr9		4.15769e-05
AL807757.2	5.36056	-0.64646	0.699597	-0.924046	0.355462	0.999904	NA	chr9		4.15769e-05
AL807776.1	2.79062	-0.46422	0.581767	-0.797949	0.4249	0.999904	NA	chr9		4.15769e-05
AL831711.1	11.7112	0.0701777	0.53067	0.132243	0.894792	0.999904	NA	chr1		4.15769e-05
AR	45.6217	-0.67409	0.379324	-1.77708	0.0755546	0.999904	NA	chrX
ARAF	2058.82	-0.0471336	0.245666	-0.191861	0.847851	0.999904	NA	chrX
AL831784.1	1.05911	-0.489374	1.35276	-0.361759	0.717532	0.999904	NA	chr1		4.15769e-05
AL844170.1	1.11061	-0.699119	0.830068	-0.842243	0.399652	0.999904	NA	chr1		4.15769e-05
AL844908.1	4.33305	-0.463357	0.534736	-0.866516	0.386207	0.999904	NA	chr21		4.15769e-05
AL844908.2	27.4785	-0.533718	0.662542	-0.80556	0.420497	0.999904	NA	chr21		4.15769e-05
AL845331.1	9.43256	-0.323996	0.400686	-0.808604	0.418743	0.999904	NA	chr2		4.15769e-05
AL845331.2	3.9681	-1.12758	0.687947	-1.63905	0.101203	0.999904	NA	chr2		4.15769e-05
AL845331.3	1.37517	-0.0526983	0.735868	-0.0716138	0.942909	0.999904	NA	chr2		4.15769e-05
AL845472.1	6.80657	-0.171415	0.50578	-0.338913	0.734675	0.999904	NA	chr9		4.15769e-05
AL845472.2	58.283	-0.137496	0.405269	-0.339272	0.734405	0.999904	NA	chr9		4.15769e-05
AL845552.1	2.96965	-1.51132	1.0699	-1.41257	0.157781	0.999904	NA	chr14		4.15769e-05
AL845552.2	21.3275	0.0622276	0.529411	0.117541	0.906431	0.999904	NA	chr14		4.15769e-05
AL928654.1	45.851	-0.144825	0.21302	-0.679867	0.496589	0.999904	NA	chr14		4.15769e-05
AL928654.2	133.827	0.248362	0.387462	0.640996	0.521526	0.999904	NA	chr14		4.15769e-05
AL928654.3	0.436409	0.714194	1.58383	0.450927	0.652042	0.999904	NA	chr14		4.15769e-05
AL928654.4	58.7828	-0.267335	0.380757	-0.702116	0.482607	0.999904	NA	chr14		4.15769e-05
AL928711.1	9.44024	-0.0993558	0.717201	-0.138533	0.889819	0.999904	NA	chr1		4.15769e-05
AL928742.1	0.499841	0.749623	1.42129	0.527426	0.597898	0.999904	NA	chr14		4.15769e-05
AL928921.1	247.162	0.55189	0.38445	1.43553	0.151136	0.999904	NA	chr1		4.15769e-05
AL928921.2	10.2473	0.152763	0.410039	0.372558	0.709478	0.999904	NA	chr1		4.15769e-05
AL928970.1	18.2724	0.182554	0.417113	0.437661	0.661632	0.999904	NA	chr9		4.15769e-05
AL929236.1	1.22114	-0.794759	0.863637	-0.920246	0.357444	0.999904	NA	chr1		4.15769e-05
AL929472.1	1.28599	1.1276	0.86845	1.29841	0.194147	0.999904	NA	chr1		4.15769e-05
AL954705.1	19.8392	-0.592769	0.52323	-1.1329	0.257255	0.999904	NA	chr1		4.15769e-05
ALAD	2045.75	-0.0432228	0.272418	-0.158664	0.873934	0.999904	NA	chr9		4.15769e-05
ALAS1	1067.26	0.127577	0.17427	0.732068	0.464127	0.999904	NA	chr3		4.15769e-05
ALB	17.7055	-0.577644	0.350803	-1.64663	0.0996335	0.999904	NA	chr4		4.15769e-05
ALCAM	174.084	-0.102491	0.185213	-0.553367	0.580012	0.999904	NA	chr3		4.15769e-05
ALDH16A1	559.389	0.0938186	0.389977	0.240575	0.809885	0.999904	NA	chr19		4.15769e-05
ALDH18A1	867.315	-0.0585966	0.15629	-0.374923	0.707718	0.999904	NA	chr10		4.15769e-05
ALDH1A1	29.1327	0.188641	0.583319	0.323393	0.746398	0.999904	NA	chr9		4.15769e-05
ALDH1A2	324.132	-0.197321	0.263268	-0.749504	0.453553	0.999904	NA	chr15		4.15769e-05
ALDH1A3	5.17961	-0.953054	0.762631	-1.24969	0.211412	0.999904	NA	chr15		4.15769e-05
ALDH1B1	109.429	0.107984	0.315819	0.341916	0.732414	0.999904	NA	chr9		4.15769e-05
ALDH1L1	648.457	0.0829876	0.214155	0.387511	0.698378	0.999904	NA	chr3		4.15769e-05
ALDH1L1-AS1	4.56839	0.556397	0.572113	0.97253	0.330787	0.999904	NA	chr3		4.15769e-05
ALDH1L1-AS2	90.2747	0.387443	0.264618	1.46416	0.143151	0.999904	NA	chr3		4.15769e-05
ALDH1L2	139	-0.327634	0.40558	-0.807815	0.419197	0.999904	NA	chr12		4.15769e-05
ALDH2	2196.62	-0.0847523	0.241849	-0.350435	0.726012	0.999904	NA	chr12		4.15769e-05
ALDH3A1	15.4976	-0.066925	0.428374	-0.15623	0.875852	0.999904	NA	chr17		4.15769e-05
ALDH3A2	2102.32	-0.044718	0.0958109	-0.466733	0.640691	0.999904	NA	chr17		4.15769e-05
ALDH3B1	82.405	0.0245908	0.253159	0.0971356	0.922619	0.999904	NA	chr11		4.15769e-05
ALDH3B2	2.61512	-0.544053	0.704047	-0.772752	0.439669	0.999904	NA	chr11		4.15769e-05
ALDH4A1	719.291	0.110109	0.365534	0.301228	0.763241	0.999904	NA	chr1		4.15769e-05
ALDH5A1	1061.72	0.156482	0.111939	1.39792	0.162136	0.999904	NA	chr6		4.15769e-05
ALDH6A1	784.997	-0.139243	0.219938	-0.6331	0.526669	0.999904	NA	chr14		4.15769e-05
ALDH7A1	1314.78	-0.180114	0.150529	-1.19654	0.231487	0.999904	NA	chr5		4.15769e-05
ALDH7A1P1	2.23843	-1.39875	0.745159	-1.87711	0.0605027	0.999904	NA	chr5		4.15769e-05
ALDH8A1	129.947	-0.036942	0.253923	-0.145485	0.884328	0.999904	NA	chr6		4.15769e-05
ALDH9A1	1542.38	0.0787135	0.204506	0.384896	0.700314	0.999904	NA	chr1		4.15769e-05
ALDOA	480.64	-0.117654	0.438102	-0.268554	0.788273	0.999904	NA	chr16		4.15769e-05
ALDOB	10.0304	0.161396	0.403216	0.400273	0.688956	0.999904	NA	chr9		4.15769e-05
ALG1	265.544	-0.0552415	0.191774	-0.288055	0.773305	0.999904	NA	chr16		4.15769e-05
ALG10	71.3678	-0.0246882	0.274483	-0.0899446	0.928331	0.999904	NA	chr12		4.15769e-05
ALG10B	484.44	-0.0305281	0.267333	-0.114195	0.909083	0.999904	NA	chr12		4.15769e-05
ALG11	72.2848	-0.220389	0.369347	-0.596699	0.550708	0.999904	NA	chr13		4.15769e-05
ALG12	212.795	0.138194	0.178759	0.773073	0.439479	0.999904	NA	chr22		4.15769e-05
ALG14	240.136	0.0390575	0.179241	0.217904	0.827504	0.999904	NA	chr1		4.15769e-05
ALG1L	7.3689	-0.386352	0.499623	-0.773286	0.439353	0.999904	NA	chr3		4.15769e-05
ALG1L10P	11.4552	0.246133	0.398599	0.617496	0.536907	0.999904	NA	chr12		4.15769e-05
ARHGAP36	1.7192	0.401566	0.665457	0.603444	0.546214	0.999904	NA	chrX
ALG1L11P	8.97312	-0.141672	0.487094	-0.290852	0.771164	0.999904	NA	chr8		4.15769e-05
ARHGAP4	811.045	-0.456788	0.4086	-1.11793	0.263595	0.999904	NA	chrX
ALG1L12P	10.4856	0.233609	0.390961	0.597526	0.550156	0.999904	NA	chr8		4.15769e-05
ALG1L13P	11.438	-0.505089	0.511683	-0.987113	0.323587	0.999904	NA	chr8		4.15769e-05
ALG1L15P	0.415329	-1.31716	1.59222	-0.827248	0.408096	0.999904	NA	chr3		4.15769e-05
ALG1L2	14.154	0.235058	0.388134	0.605609	0.544774	0.999904	NA	chr3		4.15769e-05
ALG1L3P	0.496013	1.24576	1.23485	1.00884	0.313053	0.999904	NA	chr4		4.15769e-05
ALG1L6P	21.0475	-0.366501	0.462903	-0.791743	0.428511	0.999904	NA	chr3		4.15769e-05
ARHGAP6	130.886	-0.0828308	0.200498	-0.413125	0.679515	0.999904	NA	chrX
ALG1L7P	2.89726	-0.460893	0.538249	-0.856282	0.391842	0.999904	NA	chr4		4.15769e-05
ALG1L8P	11.6163	0.462167	0.423824	1.09047	0.275506	0.999904	NA	chr11		4.15769e-05
ALG1L9P	40.0153	-0.442129	0.236202	-1.87182	0.0612309	0.999904	NA	chr11		4.15769e-05
ALG2	466.576	-0.120099	0.159459	-0.75317	0.451348	0.999904	NA	chr9		4.15769e-05
ALG3	655.618	0.117406	0.319885	0.367024	0.713601	0.999904	NA	chr3		4.15769e-05
ALG3P1	2.44913	0.0910752	0.609118	0.14952	0.881144	0.999904	NA	chr5		4.15769e-05
ALG5	383.061	0.0427262	0.230202	0.185603	0.852756	0.999904	NA	chr13		4.15769e-05
ALG6	222.404	0.0423504	0.234758	0.1804	0.856839	0.999904	NA	chr1		4.15769e-05
ALG8	405.081	0.0159217	0.153581	0.10367	0.917431	0.999904	NA	chr11		4.15769e-05
ALG9	309.29	-0.13787	0.175513	-0.785527	0.432145	0.999904	NA	chr11		4.15769e-05
ALK	78.9727	-0.399621	0.237333	-1.6838	0.0922205	0.999904	NA	chr2		4.15769e-05
ALKAL2	10.8506	-0.595548	0.555408	-1.07227	0.283599	0.999904	NA	chr2		4.15769e-05
ALKBH1	261.099	0.170158	0.16598	1.02517	0.305283	0.999904	NA	chr14		4.15769e-05
ALKBH2	185.943	-0.209134	0.319967	-0.653609	0.513364	0.999904	NA	chr12		4.15769e-05
ALKBH3	667.532	-0.0743365	0.332482	-0.22358	0.823084	0.999904	NA	chr11		4.15769e-05
ALKBH3-AS1	12.8611	0.454175	0.34161	1.32951	0.183678	0.999904	NA	chr11		4.15769e-05
ALKBH4	262.014	0.0402573	0.305261	0.131878	0.895081	0.999904	NA	chr7		4.15769e-05
ALKBH5	4289.41	0.156771	0.196883	0.796265	0.425878	0.999904	NA	chr17		4.15769e-05
ALKBH6	96.9087	-0.129856	0.163226	-0.795563	0.426286	0.999904	NA	chr19		4.15769e-05
ALKBH7	1786.84	0.0878658	0.477904	0.183857	0.854126	0.999904	NA	chr19		4.15769e-05
ALKBH8	191.304	-0.270135	0.19061	-1.41721	0.156421	0.999904	NA	chr11		4.15769e-05
ALLC	1.33955	0.702007	1.24493	0.563893	0.572827	0.999904	NA	chr2		4.15769e-05
ALMS1	840.47	0.0139634	0.221028	0.0631748	0.949627	0.999904	NA	chr2		4.15769e-05
ALMS1-IT1	31.6537	-0.308918	0.433498	-0.712615	0.476084	0.999904	NA	chr2		4.15769e-05
ALOX12	102.121	0.238379	0.332421	0.717099	0.473313	0.999904	NA	chr17		4.15769e-05
ALOX12-AS1	172.007	-0.0833294	0.125535	-0.663793	0.506823	0.999904	NA	chr17		4.15769e-05
ALOX12B	38.6367	0.232272	0.294314	0.789198	0.429996	0.999904	NA	chr17		4.15769e-05
ALOX12P1	3.34281	-0.547832	0.596699	-0.918105	0.358564	0.999904	NA	chr17		4.15769e-05
ALOX12P2	54.1474	-0.0207863	0.187343	-0.110953	0.911654	0.999904	NA	chr17		4.15769e-05
ALOX15	12.3875	0.31599	0.782082	0.404037	0.686186	0.999904	NA	chr17		4.15769e-05
ARHGEF6	292.758	-0.201657	0.263093	-0.766486	0.443387	0.999904	NA	chrX
ALOX15P1	67.0784	-0.361933	0.260865	-1.38743	0.165309	0.999904	NA	chr17		4.15769e-05
ALOX5	61.8527	-0.084013	0.421631	-0.199257	0.842061	0.999904	NA	chr10		4.15769e-05
ALOX5AP	61.1417	0.29556	0.465499	0.634932	0.525473	0.999904	NA	chr13		4.15769e-05
ALOXE3	35.6559	-0.969423	0.505807	-1.91658	0.0552908	0.999904	NA	chr17		4.15769e-05
ARHGEF9	5694.23	0.157146	0.211043	0.744616	0.456504	0.999904	NA	chrX
ALPI	0.774543	-1.53934	1.10388	-1.39447	0.163175	0.999904	NA	chr2		4.15769e-05
ALPK1	217.664	-0.0532754	0.239706	-0.222253	0.824117	0.999904	NA	chr4		4.15769e-05
ALPK2	192.619	-0.0280947	0.372192	-0.0754843	0.939829	0.999904	NA	chr18		4.15769e-05
ALPL	2915.06	0.490407	0.398887	1.22944	0.218908	0.999904	NA	chr1		4.15769e-05
ALPP	0.529528	-0.283648	1.45685	-0.1947	0.845628	0.999904	NA	chr2		4.15769e-05
ALS2	1540.32	0.00534394	0.15322	0.0348776	0.972177	0.999904	NA	chr2		4.15769e-05
ALS2CL	207.289	-0.446629	0.304192	-1.46825	0.142037	0.999904	NA	chr3		4.15769e-05
ALS2CR12	63.0413	-0.12761	0.245591	-0.519604	0.60334	0.999904	NA	chr2		4.15769e-05
ALX1	7.83245	0.179209	0.350113	0.511861	0.608748	0.999904	NA	chr12		4.15769e-05
ALX4	0.391262	-1.29355	1.86084	-0.695145	0.486964	0.999904	NA	chr11		4.15769e-05
ALYREF	821.532	0.0688072	0.354742	0.193964	0.846204	0.999904	NA	chr17		4.15769e-05
AMACR	47.8761	-0.428786	0.3457	-1.24034	0.214849	0.999904	NA	chr5		4.15769e-05
AMBP	10.7	0.00258223	0.48574	0.00531608	0.995758	0.999904	NA	chr9		4.15769e-05
AMBRA1	995.032	0.198883	0.159721	1.24518	0.213064	0.999904	NA	chr11		4.15769e-05
AMD1P1	0.97119	-1.52442	1.03449	-1.4736	0.140588	0.999904	NA	chr10		4.15769e-05
AMD1P3	0.991037	1.03779	0.882897	1.17543	0.239822	0.999904	NA	chr5		4.15769e-05
ARL13A	7.99199	-0.704178	0.377636	-1.8647	0.0622236	0.999904	NA	chrX
AMDHD1	12.9566	-0.224383	0.323063	-0.694548	0.487338	0.999904	NA	chr12		4.15769e-05
AMDHD2	323.993	-0.086572	0.283361	-0.305518	0.759972	0.999904	NA	chr16		4.15769e-05
AMER2	2958.73	-0.102439	0.180585	-0.567263	0.570536	0.999904	NA	chr13		4.15769e-05
AMER3	442.482	0.0350724	0.241407	0.145283	0.884487	0.999904	NA	chr2		4.15769e-05
AMFR	3103.36	0.162873	0.14359	1.13429	0.256673	0.999904	NA	chr16		4.15769e-05
AMH	658.028	0.301442	0.502137	0.600317	0.548295	0.999904	NA	chr19		4.15769e-05
AMHR2	2.48626	-0.357653	1.10823	-0.322724	0.746905	0.999904	NA	chr12		4.15769e-05
AMIGO1	2263.36	-0.0795101	0.163975	-0.484892	0.627753	0.999904	NA	chr1		4.15769e-05
AMIGO2	1392.95	-0.374981	0.205067	-1.82858	0.0674626	0.999904	NA	chr12		4.15769e-05
AMMECR1L	483.034	-0.0593381	0.161706	-0.366949	0.713657	0.999904	NA	chr2		4.15769e-05
AMN	45.405	-0.298602	0.353765	-0.844068	0.398631	0.999904	NA	chr14		4.15769e-05
AMN1	316.954	0.0514915	0.453928	0.113435	0.909685	0.999904	NA	chr12		4.15769e-05
AMOTL1	797.282	-0.43425	0.219317	-1.98001	0.0477024	0.999904	NA	chr11		4.15769e-05
AMOTL2	702.988	0.100474	0.311679	0.322365	0.747176	0.999904	NA	chr3		4.15769e-05
AMPD1	0.549087	-0.925734	1.83699	-0.503941	0.614303	0.999904	NA	chr1		4.15769e-05
AMPD2	2866.3	-0.025907	0.244163	-0.106105	0.915499	0.999904	NA	chr1		4.15769e-05
AMPD3	678.218	-0.368231	0.244455	-1.50633	0.131982	0.999904	NA	chr11		4.15769e-05
AMPH	3555.11	0.20526	0.246284	0.833431	0.404602	0.999904	NA	chr7		4.15769e-05
AMT	33.2405	-0.285332	0.323443	-0.882172	0.377684	0.999904	NA	chr3		4.15769e-05
AMY2A	5.36608	0.65529	0.485795	1.3489	0.177368	0.999904	NA	chr1		4.15769e-05
AMY2B	1924.33	0.054163	0.180337	0.300344	0.763915	0.999904	NA	chr1		4.15769e-05
AMZ1	20.5492	-0.194476	0.366452	-0.530699	0.595627	0.999904	NA	chr7		4.15769e-05
AMZ2	2408.23	0.00321387	0.137476	0.0233776	0.981349	0.999904	NA	chr17		4.15769e-05
AMZ2P1	757.215	-0.0386914	0.180295	-0.214601	0.830078	0.999904	NA	chr17		4.15769e-05
ANAPC1	444.447	0.117412	0.183775	0.638888	0.522896	0.999904	NA	chr2		4.15769e-05
ANAPC10	97.0142	0.222478	0.145809	1.52582	0.127055	0.999904	NA	chr4		4.15769e-05
ANAPC10P1	1.41209	0.776833	0.761311	1.02039	0.307544	0.999904	NA	chr1		4.15769e-05
ANAPC11	1179.71	-0.209116	0.469192	-0.445694	0.655819	0.999904	NA	chr17		4.15769e-05
ANAPC13	1295.86	0.217542	0.202967	1.07181	0.283807	0.999904	NA	chr3		4.15769e-05
ANAPC15	216.717	0.184394	0.220314	0.83696	0.402615	0.999904	NA	chr11		4.15769e-05
ANAPC16	3228	0.168224	0.208534	0.806699	0.41984	0.999904	NA	chr10		4.15769e-05
ANAPC1P1	0.422223	-0.425007	1.35405	-0.313877	0.753614	0.999904	NA	chr2		4.15769e-05
ANAPC2	2986.54	-0.0542499	0.17245	-0.314583	0.753078	0.999904	NA	chr9		4.15769e-05
ANAPC4	1214.34	-0.0457816	0.0998431	-0.458535	0.646568	0.999904	NA	chr4		4.15769e-05
ANAPC5	2684.01	0.0280161	0.121745	0.230121	0.817997	0.999904	NA	chr12		4.15769e-05
ANAPC7	1110.68	0.0805626	0.15533	0.518655	0.604002	0.999904	NA	chr12		4.15769e-05
ANG	27.9406	-0.402153	0.482827	-0.832915	0.404893	0.999904	NA	chr14		4.15769e-05
ANGEL1	1433.14	-0.109225	0.228647	-0.477704	0.632861	0.999904	NA	chr14		4.15769e-05
ANGEL2	776.617	-0.204887	0.148432	-1.38034	0.167482	0.999904	NA	chr1		4.15769e-05
ANGPT1	21.9924	-0.19779	0.41413	-0.477605	0.632932	0.999904	NA	chr8		4.15769e-05
ANGPT2	114.892	-0.852723	0.652275	-1.30731	0.191108	0.999904	NA	chr8		4.15769e-05
ANGPT4	20.5923	-0.624828	0.321344	-1.94442	0.0518448	0.999904	NA	chr20		4.15769e-05
ARMCX1	558.404	-0.168145	0.151502	-1.10986	0.267061	0.999904	NA	chrX
ARMCX2	917.947	0.0395144	0.164192	0.240659	0.809819	0.999904	NA	chrX
ARMCX3	1028.82	-0.358819	0.258537	-1.38788	0.165173	0.999904	NA	chrX
ARMCX5	188.408	-0.032473	0.255372	-0.12716	0.898814	0.999904	NA	chrX
ARMCX5-GPRASP2	127.5	-0.098477	0.230752	-0.426766	0.66955	0.999904	NA	chrX
ARMCX6	139.655	-0.112895	0.298604	-0.378076	0.705374	0.999904	NA	chrX
ANGPTL1	353.968	-0.0855815	0.361343	-0.236843	0.812779	0.999904	NA	chr1		4.15769e-05
ANGPTL3	4.4265	-0.711036	0.535066	-1.32888	0.183889	0.999904	NA	chr1		4.15769e-05
ANGPTL4	612.582	-0.231467	0.96251	-0.240483	0.809956	0.999904	NA	chr19		4.15769e-05
ANGPTL5	2.80822	0.637749	0.529164	1.2052	0.228125	0.999904	NA	chr11		4.15769e-05
ANGPTL6	15.2572	-0.071523	0.252492	-0.283269	0.776971	0.999904	NA	chr19		4.15769e-05
ANGPTL7	4.14321	0.108794	0.562714	0.193339	0.846694	0.999904	NA	chr1		4.15769e-05
ANGPTL8	16.0076	-0.516714	0.538335	-0.959838	0.337137	0.999904	NA	chr19		4.15769e-05
ANK1	1609	-0.042371	0.235681	-0.179781	0.857324	0.999904	NA	chr8		4.15769e-05
ANK2	14922.9	-0.0866182	0.163688	-0.529167	0.59669	0.999904	NA	chr4		4.15769e-05
ANK3	4266.3	-0.154485	0.194837	-0.792893	0.42784	0.999904	NA	chr10		4.15769e-05
ANKAR	139.443	0.0750559	0.228754	0.328108	0.74283	0.999904	NA	chr2		4.15769e-05
ANKDD1A	513.136	-0.332978	0.268112	-1.24194	0.21426	0.999904	NA	chr15		4.15769e-05
ANKDD1B	20.4197	-0.237696	0.382461	-0.621491	0.534276	0.999904	NA	chr5		4.15769e-05
ANKEF1	238.902	0.150989	0.287417	0.525331	0.599353	0.999904	NA	chr20		4.15769e-05
ANKFN1	6.61458	-0.213362	0.404854	-0.52701	0.598186	0.999904	NA	chr17		4.15769e-05
ANKFY1	1357.42	-0.125434	0.409713	-0.30615	0.75949	0.999904	NA	chr17		4.15769e-05
ANKH	3386.35	0.0983743	0.177372	0.55462	0.579155	0.999904	NA	chr5		4.15769e-05
ANKHD1	83.3693	-0.356982	0.33519	-1.06501	0.28687	0.999904	NA	chr5		4.15769e-05
ANKHD1-EIF4EBP3	103.178	-0.0459701	0.17697	-0.259763	0.795047	0.999904	NA	chr5		4.15769e-05
ANKIB1	715.782	-0.320298	0.374115	-0.856148	0.391916	0.999904	NA	chr7		4.15769e-05
ANKK1	117.332	0.0419969	0.312277	0.134486	0.893018	0.999904	NA	chr11		4.15769e-05
ANKLE1	123.095	0.146113	0.268085	0.545023	0.585738	0.999904	NA	chr19		4.15769e-05
ANKLE2	1694.63	0.103404	0.102086	1.01291	0.311101	0.999904	NA	chr12		4.15769e-05
ARR3	12025.9	0.630998	0.502896	1.25473	0.209578	0.999904	NA	chrX
ANKMY1	271.412	-0.16822	0.213524	-0.787826	0.430799	0.999904	NA	chr2		4.15769e-05
ANKMY2	812.475	0.239068	0.210866	1.13374	0.256903	0.999904	NA	chr7		4.15769e-05
ANKRA2	417.67	-0.155815	0.372702	-0.418067	0.675898	0.999904	NA	chr5		4.15769e-05
ANKRD1	1.57053	-1.23556	0.836352	-1.47732	0.13959	0.999904	NA	chr10		4.15769e-05
ANKRD10	4643.51	0.0528498	0.220024	0.2402	0.810175	0.999904	NA	chr13		4.15769e-05
ANKRD10-IT1	259.904	-0.312908	0.46736	-0.669522	0.503163	0.999904	NA	chr13		4.15769e-05
ANKRD11	3243.43	-0.179776	0.214966	-0.836297	0.402988	0.999904	NA	chr16		4.15769e-05
ANKRD12	2342.08	-0.0695966	0.178907	-0.389011	0.697268	0.999904	NA	chr18		4.15769e-05
ANKRD13A	1241.67	-0.243435	0.155258	-1.56793	0.116897	0.999904	NA	chr12		4.15769e-05
ANKRD13B	1642.38	-0.0927752	0.291772	-0.317971	0.750507	0.999904	NA	chr17		4.15769e-05
ANKRD13C	899.385	-0.111095	0.187264	-0.593251	0.553013	0.999904	NA	chr1		4.15769e-05
ARSD	156.363	-0.0606844	0.223755	-0.271209	0.786231	0.999904	NA	chrX
ARSE	23.1207	0.0714252	0.414636	0.17226	0.863233	0.999904	NA	chrX
ARSF	2.12539	0.47061	0.796631	0.59075	0.554688	0.999904	NA	chrX
ANKRD13D	2127.89	-0.0836853	0.30939	-0.270484	0.786788	0.999904	NA	chr11		4.15769e-05
ANKRD16	260.356	0.0782445	0.129453	0.604425	0.545561	0.999904	NA	chr10		4.15769e-05
ANKRD17	3569.86	-0.0287592	0.313683	-0.0916822	0.926951	0.999904	NA	chr4		4.15769e-05
ANKRD18A	142.71	0.151679	0.356655	0.425282	0.670631	0.999904	NA	chr9		4.15769e-05
ANKRD18CP	11.3214	-0.0327882	0.346644	-0.0945876	0.924642	0.999904	NA	chr9		4.15769e-05
ANKRD18DP	2.01822	-0.574977	0.79346	-0.724645	0.46867	0.999904	NA	chr3		4.15769e-05
ANKRD18EP	64.2196	-0.156887	0.642034	-0.24436	0.806952	0.999904	NA	chr6		4.15769e-05
ANKRD19P	73.144	-0.197112	0.376182	-0.523981	0.600292	0.999904	NA	chr9		4.15769e-05
ANKRD2	36.8916	-0.657476	0.498332	-1.31935	0.187051	0.999904	NA	chr10		4.15769e-05
ANKRD20A1	3.67708	-0.325199	0.682265	-0.476647	0.633614	0.999904	NA	chr9		4.15769e-05
ANKRD20A10P	0.812387	-0.0877551	0.984054	-0.0891771	0.928941	0.999904	NA	chr13		4.15769e-05
ANKRD20A11P	7.19796	-0.289844	0.811807	-0.357036	0.721065	0.999904	NA	chr21		4.15769e-05
ANKRD20A17P	0.440348	0.270125	1.45584	0.185546	0.852801	0.999904	NA	chr4		4.15769e-05
ANKRD20A19P	2.73386	-0.318048	0.678822	-0.468529	0.639407	0.999904	NA	chr13		4.15769e-05
ANKRD20A21P	4.23357	-1.04499	0.628492	-1.66269	0.0963741	0.999904	NA	chr20		4.15769e-05
ANKRD20A4	7.52856	-0.294714	0.712277	-0.413763	0.679047	0.999904	NA	chr9		4.15769e-05
ANKRD20A5P	12.5264	-0.999943	0.517258	-1.93316	0.0532161	0.999904	NA	chr18		4.15769e-05
ANKRD20A7P	21.292	0.10987	0.587513	0.187008	0.851654	0.999904	NA	chr9		4.15769e-05
ANKRD20A8P	1.86384	0.337059	0.711987	0.473407	0.635923	0.999904	NA	chr2		4.15769e-05
ANKRD20A9P	0.820379	2.18425	1.52207	1.43505	0.151272	0.999904	NA	chr13		4.15769e-05
ANKRD22	2.78992	0.927224	0.764703	1.21253	0.22531	0.999904	NA	chr10		4.15769e-05
ASB12	11.5113	0.181307	0.354912	0.510849	0.609457	0.999904	NA	chrX
ANKRD23	173.102	-0.205501	0.401046	-0.512412	0.608363	0.999904	NA	chr2		4.15769e-05
ANKRD24	2051.4	-0.314366	0.446673	-0.703795	0.48156	0.999904	NA	chr19		4.15769e-05
ANKRD26	562.287	-0.160866	0.282392	-0.569656	0.568911	0.999904	NA	chr10		4.15769e-05
ANKRD26P1	14.7271	0.0536397	0.818469	0.0655367	0.947747	0.999904	NA	chr16		4.15769e-05
ANKRD26P3	0.972826	0.348539	1.26161	0.276266	0.782344	0.999904	NA	chr13		4.15769e-05
ANKRD26P4	1.71322	0.724968	0.802208	0.903716	0.366146	0.999904	NA	chr13		4.15769e-05
ANKRD27	1055.78	0.223706	0.193699	1.15492	0.248124	0.999904	NA	chr19		4.15769e-05
ANKRD28	1859.79	-0.177401	0.234528	-0.756417	0.449399	0.999904	NA	chr3		4.15769e-05
ANKRD29	306.655	-0.055993	0.229074	-0.244432	0.806896	0.999904	NA	chr18		4.15769e-05
ANKRD30B	1.18767	-0.337994	0.855867	-0.394914	0.692906	0.999904	NA	chr18		4.15769e-05
ANKRD30BL	12.3111	-0.709701	0.36053	-1.96849	0.0490116	0.999904	NA	chr2		4.15769e-05
ANKRD30BP3	1.02019	0.868223	1.09097	0.79583	0.426131	0.999904	NA	chr10		4.15769e-05
ASB9	2.95114	-1.1613	0.810791	-1.43231	0.152056	0.999904	NA	chrX
ANKRD31	27.6732	0.208375	0.246386	0.845727	0.397705	0.999904	NA	chr5		4.15769e-05
ANKRD33	6320.38	-0.00746523	0.300336	-0.0248562	0.98017	0.999904	NA	chr12		4.15769e-05
ANKRD33B	4983.16	0.327411	0.400919	0.816651	0.414128	0.999904	NA	chr5		4.15769e-05
ANKRD33B-AS1	1.86879	0.625545	0.772578	0.809686	0.41812	0.999904	NA	chr5		4.15769e-05
ANKRD34A	495.032	0.192418	0.215601	0.892475	0.372139	0.999904	NA	chr1		4.15769e-05
ANKRD34B	3.27864	-0.366771	0.663391	-0.552873	0.58035	0.999904	NA	chr5		4.15769e-05
ANKRD34C	42.102	0.155898	0.324805	0.479975	0.631245	0.999904	NA	chr15		4.15769e-05
ANKRD34C-AS1	4.57076	-0.226125	0.562541	-0.40197	0.687706	0.999904	NA	chr15		4.15769e-05
ANKRD35	268.495	-0.327515	0.461313	-0.709963	0.477727	0.999904	NA	chr1		4.15769e-05
ANKRD36	609.218	-0.452033	0.491546	-0.919613	0.357775	0.999904	NA	chr2		4.15769e-05
ANKRD36B	155.681	-0.278863	0.332635	-0.838344	0.401838	0.999904	NA	chr2		4.15769e-05
ANKRD36BP2	21.5624	0.0459202	0.295481	0.155408	0.8765	0.999904	NA	chr2		4.15769e-05
ANKRD36C	152.363	-0.2224	0.334923	-0.664034	0.506668	0.999904	NA	chr2		4.15769e-05
ANKRD37	1248.14	-0.0483617	0.632197	-0.0764978	0.939023	0.999904	NA	chr4		4.15769e-05
ANKRD39	265.582	0.112677	0.20906	0.538971	0.589907	0.999904	NA	chr2		4.15769e-05
ANKRD40	883.155	-0.226551	0.208822	-1.0849	0.277968	0.999904	NA	chr17		4.15769e-05
ANKRD42	585.751	0.188714	0.130965	1.44095	0.149597	0.999904	NA	chr11		4.15769e-05
ANKRD44	262.651	-0.194312	0.149381	-1.30078	0.193332	0.999904	NA	chr2		4.15769e-05
ANKRD44-IT1	1.65905	-1.33558	0.775334	-1.72259	0.0849622	0.999904	NA	chr2		4.15769e-05
ANKRD45	13.4149	-0.430568	0.437567	-0.984004	0.325114	0.999904	NA	chr1		4.15769e-05
ANKRD46	968.64	0.0145133	0.160285	0.0905469	0.927853	0.999904	NA	chr8		4.15769e-05
ANKRD49	473.21	-0.0749143	0.180856	-0.41422	0.678713	0.999904	NA	chr11		4.15769e-05
ANKRD50	141.508	-0.357439	0.222078	-1.60952	0.107502	0.999904	NA	chr4		4.15769e-05
ANKRD52	2590.2	-0.15136	0.183896	-0.823073	0.410467	0.999904	NA	chr12		4.15769e-05
ANKRD53	966.127	0.113381	0.313139	0.36208	0.717292	0.999904	NA	chr2		4.15769e-05
ANKRD54	1243.33	0.0125249	0.274836	0.0455723	0.963651	0.999904	NA	chr22		4.15769e-05
ANKRD55	18.2395	0.0226087	0.374654	0.0603456	0.95188	0.999904	NA	chr5		4.15769e-05
ANKRD6	266.798	-0.147964	0.203779	-0.7261	0.467778	0.999904	NA	chr6		4.15769e-05
ANKRD61	8.04604	-0.0826858	0.486811	-0.169852	0.865127	0.999904	NA	chr7		4.15769e-05
ANKRD62P1	0.524567	0.035765	1.32735	0.0269446	0.978504	0.999904	NA	chr22		4.15769e-05
ANKRD62P1-PARP4P3	0.572841	0.0790304	1.19765	0.0659879	0.947387	0.999904	NA	chr22		4.15769e-05
ANKRD65	355.654	-0.45194	0.470256	-0.961051	0.336527	0.999904	NA	chr1		4.15769e-05
ANKRD7	12.2318	0.0672801	0.290788	0.231371	0.817026	0.999904	NA	chr7		4.15769e-05
ANKRD9	590.316	-0.404116	0.266783	-1.51477	0.12983	0.999904	NA	chr14		4.15769e-05
ANKS1A	3476.08	0.0342832	0.233169	0.147031	0.883107	0.999904	NA	chr6		4.15769e-05
ANKS1B	306.398	-0.199765	0.279132	-0.715667	0.474197	0.999904	NA	chr12		4.15769e-05
ANKS3	2289.38	-0.0658437	0.370013	-0.17795	0.858762	0.999904	NA	chr16		4.15769e-05
ANKS4B	10.6459	-0.410296	0.567975	-0.722383	0.470059	0.999904	NA	chr16		4.15769e-05
ANKS6	735.665	-0.170497	0.226813	-0.751707	0.452227	0.999904	NA	chr9		4.15769e-05
ANKUB1	0.384412	0.165346	1.44391	0.114513	0.908831	0.999904	NA	chr3		4.15769e-05
ANKZF1	5289.69	-0.0278676	0.172139	-0.161891	0.871392	0.999904	NA	chr2		4.15769e-05
ANLN	14.0417	-0.179519	0.366677	-0.489582	0.62443	0.999904	NA	chr7		4.15769e-05
ANO1	78.9403	-0.695088	0.420041	-1.65481	0.0979633	0.999904	NA	chr11		4.15769e-05
ANO10	538.615	-0.326924	0.274602	-1.19054	0.233835	0.999904	NA	chr3		4.15769e-05
ANO2	12006.3	0.477457	0.328879	1.45177	0.146565	0.999904	NA	chr12		4.15769e-05
ANO3	12.4139	-0.15052	0.4054	-0.371288	0.710423	0.999904	NA	chr11		4.15769e-05
ANO4	129.562	0.0921719	0.301265	0.305949	0.759643	0.999904	NA	chr12		4.15769e-05
ANO6	288.457	-0.525784	0.281293	-1.86917	0.0615994	0.999904	NA	chr12		4.15769e-05
ANO7	91.8493	-0.224746	0.257249	-0.873652	0.382308	0.999904	NA	chr2		4.15769e-05
ANO7L1	64.6446	-0.204959	0.220098	-0.931216	0.351742	0.999904	NA	chr1		4.15769e-05
ANO8	1082.48	-0.042436	0.168231	-0.252249	0.800848	0.999904	NA	chr19		4.15769e-05
ANO9	17.7064	-0.310046	0.322066	-0.962677	0.33571	0.999904	NA	chr11		4.15769e-05
ANP32A	6000.62	0.157155	0.141152	1.11337	0.265548	0.999904	NA	chr15		4.15769e-05
ANP32AP1	1.57457	0.380985	0.741785	0.513606	0.607527	0.999904	NA	chr15		4.15769e-05
ANP32B	2292.72	-0.0559157	0.255961	-0.218454	0.827075	0.999904	NA	chr9		4.15769e-05
ANP32BP1	0.694212	-0.413326	1.09637	-0.376994	0.706178	0.999904	NA	chr15		4.15769e-05
ANP32C	2.18763	0.754698	0.667295	1.13098	0.258064	0.999904	NA	chr4		4.15769e-05
ANP32D	0.536583	-0.896415	1.64901	-0.543608	0.586711	0.999904	NA	chr12		4.15769e-05
ANP32E	3965.55	0.0247173	0.170803	0.144712	0.884938	0.999904	NA	chr1		4.15769e-05
ANPEP	19.1977	-0.421355	0.373162	-1.12915	0.258836	0.999904	NA	chr15		4.15769e-05
ANTXR1	598.499	-0.48902	0.315609	-1.54945	0.121273	0.999904	NA	chr2		4.15769e-05
ANTXRL	4.48443	-0.654978	0.672294	-0.974244	0.329935	0.999904	NA	chr10		4.15769e-05
ANTXRLP1	0.61898	-1.06084	1.64528	-0.644777	0.519071	0.999904	NA	chr10		4.15769e-05
ANXA1	93.6161	0.197853	0.359651	0.550124	0.582234	0.999904	NA	chr9		4.15769e-05
ANXA10	1.08913	-0.611364	0.899964	-0.679321	0.496934	0.999904	NA	chr4		4.15769e-05
ANXA11	768.244	-0.474714	0.301484	-1.57459	0.115351	0.999904	NA	chr10		4.15769e-05
ANXA13	120.784	-0.922944	0.751539	-1.22807	0.21942	0.999904	NA	chr8		4.15769e-05
ANXA2	2146.64	-0.842114	0.525007	-1.60401	0.108713	0.999904	NA	chr15		4.15769e-05
ANXA2P1	2.66328	-0.835676	0.876612	-0.953302	0.340437	0.999904	NA	chr4		4.15769e-05
ANXA2P2	5.51765	-0.308983	0.586933	-0.526438	0.598584	0.999904	NA	chr9		4.15769e-05
ANXA2R	12.7219	-0.248182	0.446566	-0.555758	0.578376	0.999904	NA	chr5		4.15769e-05
ANXA3	62.3231	-0.0354263	0.282737	-0.125298	0.900288	0.999904	NA	chr4		4.15769e-05
ANXA4	1488.37	0.151365	0.268709	0.563306	0.573226	0.999904	NA	chr2		4.15769e-05
ANXA5	3188.54	-0.126437	0.236285	-0.535102	0.592579	0.999904	NA	chr4		4.15769e-05
ANXA6	10468	0.0348573	0.260788	0.133661	0.89367	0.999904	NA	chr5		4.15769e-05
ANXA7	994.159	-0.0612327	0.110037	-0.556476	0.577885	0.999904	NA	chr10		4.15769e-05
ANXA8	0.952865	-0.00041379	0.997412	-0.000414864	0.999669	0.999904	NA	chr10		4.15769e-05
ANXA9	175.938	0.0681841	0.409119	0.166661	0.867637	0.999904	NA	chr1		4.15769e-05
AOAH	69.2519	-0.361845	0.266401	-1.35827	0.174377	0.999904	NA	chr7		4.15769e-05
AOC1	2.2974	0.418972	0.666796	0.628337	0.529783	0.999904	NA	chr7		4.15769e-05
AOC2	97.6453	-0.0668882	0.344059	-0.194409	0.845856	0.999904	NA	chr17		4.15769e-05
AOC3	137.2	-0.225007	0.254431	-0.884355	0.376504	0.999904	NA	chr17		4.15769e-05
AOX1	25.9538	-0.219568	0.443784	-0.494762	0.620768	0.999904	NA	chr2		4.15769e-05
AP000221.1	3.14712	-0.140627	0.507455	-0.277122	0.781686	0.999904	NA	chr21		4.15769e-05
AP000229.1	34.1818	-0.268419	0.476584	-0.563215	0.573289	0.999904	NA	chr21		4.15769e-05
AP000238.1	6.90207	-0.57074	0.658607	-0.866587	0.386169	0.999904	NA	chr21		4.15769e-05
AP000240.1	14.7455	-0.113071	0.566763	-0.199503	0.841869	0.999904	NA	chr21		4.15769e-05
ATG4A	489.598	0.214128	0.117628	1.82038	0.0687013	0.999904	NA	chrX
AP000251.1	28.5997	0.615912	0.430107	1.432	0.152145	0.999904	NA	chr21		4.15769e-05
AP000253.1	2.79831	-0.672704	0.656636	-1.02447	0.305613	0.999904	NA	chr21		4.15769e-05
AP000254.1	57.4086	0.192423	0.208933	0.92098	0.357061	0.999904	NA	chr21		4.15769e-05
AP000255.1	6.51775	-0.0880519	0.537658	-0.163769	0.869913	0.999904	NA	chr21		4.15769e-05
AP000265.1	1.75935	-0.701316	0.67665	-1.03645	0.299991	0.999904	NA	chr21		4.15769e-05
AP000266.1	1.03512	0.738489	0.942265	0.783738	0.433194	0.999904	NA	chr21		4.15769e-05
AP000281.2	1.25536	0.580948	0.934023	0.621985	0.533952	0.999904	NA	chr21		4.15769e-05
AP000302.1	7.20792	-0.0414205	0.534348	-0.077516	0.938213	0.999904	NA	chr21		4.15769e-05
AP000317.1	0.7064	-0.133354	1.18586	-0.112454	0.910464	0.999904	NA	chr21		4.15769e-05
AP000344.1	13.427	0.0936235	0.425051	0.220264	0.825666	0.999904	NA	chr22		4.15769e-05
AP000344.2	82.2854	-0.312534	0.458827	-0.681159	0.495771	0.999904	NA	chr22		4.15769e-05
AP000345.1	0.783803	-0.942518	1.1559	-0.815398	0.414844	0.999904	NA	chr22		4.15769e-05
AP000345.2	117.303	0.702078	0.383623	1.83013	0.0672312	0.999904	NA	chr22		4.15769e-05
AP000346.1	7.79211	1.01817	0.517788	1.96638	0.0492543	0.999904	NA	chr22		4.15769e-05
AP000346.2	47.5149	0.178139	0.269233	0.661655	0.508192	0.999904	NA	chr22		4.15769e-05
AP000346.3	1.65407	0.253509	0.682676	0.371346	0.71038	0.999904	NA	chr22		4.15769e-05
AP000346.4	1.7558	-0.0444308	0.870512	-0.0510398	0.959294	0.999904	NA	chr22		4.15769e-05
AP000347.1	130.396	-0.264911	0.342717	-0.772973	0.439538	0.999904	NA	chr22		4.15769e-05
AP000347.2	1.88437	-0.0878841	0.705988	-0.124484	0.900932	0.999904	NA	chr22		4.15769e-05
AP000350.2	14.5958	0.695861	0.696016	0.999778	0.317418	0.999904	NA	chr22		4.15769e-05
AP000350.5	11.8526	0.485556	0.523235	0.92799	0.353413	0.999904	NA	chr22		4.15769e-05
AP000350.6	165.872	0.300295	0.961312	0.312381	0.754751	0.999904	NA	chr22		4.15769e-05
AP000350.7	51.1784	0.519951	0.475374	1.09377	0.274054	0.999904	NA	chr22		4.15769e-05
AP000354.1	0.423274	0.274631	1.34471	0.20423	0.838173	0.999904	NA	chr22		4.15769e-05
ATP11C	165.591	-0.227227	0.195499	-1.16229	0.245117	0.999904	NA	chrX
AP000355.1	4.79647	-0.383331	0.721945	-0.53097	0.595439	0.999904	NA	chr22		4.15769e-05
AP000356.1	1.24978	-2.02199	1.08343	-1.86628	0.062002	0.999904	NA	chr22		4.15769e-05
AP000356.2	11.967	0.0209701	0.412904	0.050787	0.959495	0.999904	NA	chr22		4.15769e-05
AP000356.3	67.9366	-0.431513	0.700721	-0.615813	0.538018	0.999904	NA	chr22		4.15769e-05
AP000436.1	1.20221	0.745927	0.938269	0.795003	0.426612	0.999904	NA	chr11		4.15769e-05
AP000437.1	55.9197	-0.551076	0.578072	-0.9533	0.340438	0.999904	NA	chr11		4.15769e-05
AP000438.1	0.507602	0.86751	1.281	0.677213	0.498271	0.999904	NA	chr11		4.15769e-05
AP000439.3	2.5908	-1.66144	0.821269	-2.02302	0.043071	0.999904	NA	chr11		4.15769e-05
AP000442.1	2.2586	-0.71742	0.678241	-1.05776	0.290163	0.999904	NA	chr11		4.15769e-05
AP000442.2	20.4483	0.118043	0.234559	0.503258	0.614783	0.999904	NA	chr11		4.15769e-05
AP000446.1	10.4971	0.204243	0.353637	0.57755	0.563568	0.999904	NA	chr11		4.15769e-05
AP000462.1	1.29637	0.6503	0.834987	0.778815	0.436089	0.999904	NA	chr11		4.15769e-05
AP000462.2	1.36849	1.29451	0.850617	1.52184	0.128049	0.999904	NA	chr11		4.15769e-05
AP000462.3	8.87828	0.576899	0.590559	0.97687	0.328633	0.999904	NA	chr11		4.15769e-05
AP000487.1	33.8955	-0.257772	0.272852	-0.944734	0.344795	0.999904	NA	chr11		4.15769e-05
AP000487.2	1.30705	-0.494089	0.785144	-0.629297	0.529154	0.999904	NA	chr11		4.15769e-05
AP000523.1	0.985229	0.445235	1.05116	0.423567	0.671882	0.999904	NA	chr22		4.15769e-05
AP000525.1	14.7674	0.405902	0.556349	0.729582	0.465646	0.999904	NA	chr22		4.15769e-05
AP000547.3	19.9389	-0.467176	0.635305	-0.735358	0.462121	0.999904	NA	chr22		4.15769e-05
AP000553.1	11.4716	0.0387291	0.406396	0.0952989	0.924077	0.999904	NA	chr22		4.15769e-05
AP000553.2	19.9818	0.0635432	0.525065	0.12102	0.903675	0.999904	NA	chr22		4.15769e-05
AP000553.3	2.39171	0.0288699	0.615084	0.0469365	0.962564	0.999904	NA	chr22		4.15769e-05
AP000553.4	6.72807	0.664674	0.430397	1.54433	0.122509	0.999904	NA	chr22		4.15769e-05
AP000553.5	10.6922	-0.0957923	0.364928	-0.262496	0.792939	0.999904	NA	chr22		4.15769e-05
AP000553.6	8.11821	0.623742	0.41858	1.49014	0.136188	0.999904	NA	chr22		4.15769e-05
ATP2B3	765.232	-0.048545	0.345394	-0.140549	0.888226	0.999904	NA	chrX
AP000553.7	10.4735	0.32255	0.355652	0.906924	0.364447	0.999904	NA	chr22		4.15769e-05
AP000560.1	3.69957	-0.259232	0.68438	-0.378783	0.704849	0.999904	NA	chr11		4.15769e-05
AP000568.1	0.716956	-1.6777	2.5561	-0.656351	0.511599	0.999904	NA	chr21		4.15769e-05
AP000577.1	3.42685	1.1641	0.580467	2.00545	0.0449152	0.999904	NA	chr11		4.15769e-05
AP000580.1	1.00756	0.117793	1.22101	0.096472	0.923146	0.999904	NA	chr11		4.15769e-05
AP000590.1	0.462624	-0.640568	1.25367	-0.510956	0.609382	0.999904	NA	chr11		4.15769e-05
AP000593.1	2.38246	-0.00470592	0.643918	-0.00730826	0.994169	0.999904	NA	chr11		4.15769e-05
AP000593.2	1.52526	-1.16424	0.904402	-1.28731	0.197987	0.999904	NA	chr11		4.15769e-05
AP000593.3	7.64025	-0.541317	0.596694	-0.907192	0.364305	0.999904	NA	chr11		4.15769e-05
AP000640.1	30.1344	-0.131047	0.293827	-0.446	0.655597	0.999904	NA	chr11		4.15769e-05
AP000640.2	4.2118	-0.610337	0.614711	-0.992885	0.320766	0.999904	NA	chr11		4.15769e-05
AP000641.1	2.79513	-0.442214	0.836061	-0.528926	0.596857	0.999904	NA	chr11		4.15769e-05
AP000646.1	7.34597	-0.117521	0.357433	-0.328792	0.742313	0.999904	NA	chr11		4.15769e-05
AP000648.3	145.124	-0.427675	0.350755	-1.2193	0.222731	0.999904	NA	chr11		4.15769e-05
AP000654.2	0.412974	0.187018	1.45632	0.128418	0.897818	0.999904	NA	chr11		4.15769e-05
AP000662.1	10.4263	0.0987314	0.33656	0.293355	0.769251	0.999904	NA	chr11		4.15769e-05
AP000679.1	4.06122	-0.0656321	0.728272	-0.0901203	0.928192	0.999904	NA	chr11		4.15769e-05
AP000688.1	2.7006	-0.796443	0.644192	-1.23635	0.21633	0.999904	NA	chr21		4.15769e-05
AP000688.2	5.21703	0.328567	0.584081	0.562537	0.57375	0.999904	NA	chr21		4.15769e-05
ATP5MC2P4	0.402033	0.998159	1.56871	0.636291	0.524587	0.999904	NA	chrX
AP000692.1	21.5687	-0.300899	0.465366	-0.646584	0.517901	0.999904	NA	chr21		4.15769e-05
AP000692.2	3.68561	0.27171	0.834496	0.325598	0.744729	0.999904	NA	chr21		4.15769e-05
ATP5MDP1	0.724394	0.802473	1.09737	0.731269	0.464615	0.999904	NA	chrX
AP000695.1	1.65088	-1.0905	1.15174	-0.946826	0.343727	0.999904	NA	chr21		4.15769e-05
AP000695.2	2.43882	-1.57687	0.922516	-1.70931	0.087393	0.999904	NA	chr21		4.15769e-05
AP000704.1	94.508	0.308021	0.356488	0.864042	0.387565	0.999904	NA	chr21		4.15769e-05
AP000708.1	6.53143	-0.448639	0.400846	-1.11923	0.263042	0.999904	NA	chr11		4.15769e-05
AP000711.1	22.8655	0.063988	0.311823	0.205206	0.837411	0.999904	NA	chr11		4.15769e-05
AP000721.2	4.68164	0.648266	0.58104	1.1157	0.264552	0.999904	NA	chr11		4.15769e-05
AP000753.3	0.412135	-0.161753	1.62394	-0.0996051	0.920658	0.999904	NA	chr11		4.15769e-05
AP000757.1	8.18835	0.141037	0.46651	0.302324	0.762405	0.999904	NA	chr11		4.15769e-05
AP000759.1	33.9998	-0.268445	0.250659	-1.07096	0.284189	0.999904	NA	chr11		4.15769e-05
AP000763.3	5.19269	-0.307444	0.479552	-0.641107	0.521453	0.999904	NA	chr11		4.15769e-05
AP000766.1	110.721	-0.298488	0.235837	-1.26565	0.205637	0.999904	NA	chr11		4.15769e-05
AP000769.1	287.88	-0.0823561	0.359786	-0.228903	0.818944	0.999904	NA	chr11		4.15769e-05
AP000769.3	1.09329	-0.21883	1.08644	-0.201419	0.840371	0.999904	NA	chr11		4.15769e-05
AP000770.1	1.20677	-0.382412	0.927979	-0.412091	0.680273	0.999904	NA	chr11		4.15769e-05
AP000777.1	0.387265	0.58572	1.45666	0.402098	0.687612	0.999904	NA	chr11		4.15769e-05
AP000777.2	1.33396	1.68655	1.23584	1.3647	0.172347	0.999904	NA	chr11		4.15769e-05
ATP6AP1	5201.24	0.118618	0.174967	0.677946	0.497806	0.999904	NA	chrX
AP000781.1	0.526779	-0.390355	1.32871	-0.293785	0.768922	0.999904	NA	chr11		4.15769e-05
ATP6AP2	2772.59	-0.04382	0.126082	-0.347553	0.728176	0.999904	NA	chrX
AP000785.1	0.3681	0.466957	1.33332	0.350222	0.726172	0.999904	NA	chr11		4.15769e-05
AP000785.2	2.9372	-0.290443	0.705014	-0.411968	0.680363	0.999904	NA	chr11		4.15769e-05
AP000786.1	1.12029	-0.439591	1.28909	-0.34101	0.733096	0.999904	NA	chr11		4.15769e-05
AP000787.1	25.0564	-0.260878	0.277222	-0.941042	0.346684	0.999904	NA	chr11		4.15769e-05
AP000787.2	3.8587	-0.353966	0.604962	-0.585105	0.558477	0.999904	NA	chr11		4.15769e-05
AP000797.3	3.85118	0.168835	0.582603	0.289794	0.771974	0.999904	NA	chr11		4.15769e-05
AP000802.1	19.7276	-0.182202	0.266565	-0.683519	0.494279	0.999904	NA	chr11		4.15769e-05
AP000808.1	5.40428	-0.341677	0.65544	-0.521294	0.602162	0.999904	NA	chr11		4.15769e-05
AP000808.2	7.36308	-0.55424	0.518304	-1.06933	0.284919	0.999904	NA	chr11		4.15769e-05
AP000811.1	3.28261	-0.994632	0.913403	-1.08893	0.276185	0.999904	NA	chr11		4.15769e-05
AP000813.1	162.343	-0.11497	0.319652	-0.359673	0.719091	0.999904	NA	chr11		4.15769e-05
AP000820.1	1.04141	0.743147	1.12998	0.657662	0.510756	0.999904	NA	chr11		4.15769e-05
AP000842.1	0.395317	-0.572527	1.6128	-0.35499	0.722597	0.999904	NA	chr11		4.15769e-05
AP000842.2	0.47924	0.0398326	1.33555	0.0298249	0.976207	0.999904	NA	chr11		4.15769e-05
AP000842.3	7.89274	0.175908	0.481029	0.36569	0.714596	0.999904	NA	chr11		4.15769e-05
AP000843.1	50.8461	-0.474615	0.454002	-1.0454	0.295838	0.999904	NA	chr11		4.15769e-05
AP000844.1	1.21894	0.788304	0.880929	0.894856	0.370864	0.999904	NA	chr11		4.15769e-05
AP000844.2	2.84765	0.706153	0.719566	0.981359	0.326416	0.999904	NA	chr11		4.15769e-05
AP000845.1	13.8649	0.294845	0.36984	0.797223	0.425322	0.999904	NA	chr18		4.15769e-05
AP000857.2	0.4187	-0.400861	1.66628	-0.240572	0.809887	0.999904	NA	chr11		4.15769e-05
AP000859.1	0.919424	0.564344	1.0906	0.517462	0.604834	0.999904	NA	chr11		4.15769e-05
AP000860.1	0.59515	1.60839	1.11107	1.44761	0.147727	0.999904	NA	chr11		4.15769e-05
AP000864.1	17.742	0.162224	0.356332	0.455261	0.648922	0.999904	NA	chr18		4.15769e-05
AP000866.1	74.2875	-0.185051	0.485415	-0.381222	0.703038	0.999904	NA	chr11		4.15769e-05
AP000866.2	17.6183	-0.402636	0.326545	-1.23302	0.217568	0.999904	NA	chr11		4.15769e-05
AP000866.4	27.3258	-0.143324	0.523218	-0.273928	0.78414	0.999904	NA	chr11		4.15769e-05
AP000866.5	2.01602	-0.496915	0.799197	-0.621768	0.534094	0.999904	NA	chr11		4.15769e-05
AP000866.6	42.3276	0.038111	0.313939	0.121396	0.903377	0.999904	NA	chr11		4.15769e-05
AP000867.2	4.25912	0.167241	0.511553	0.326927	0.743723	0.999904	NA	chr11		4.15769e-05
AP000873.2	81.5022	-0.293137	0.388034	-0.755442	0.449984	0.999904	NA	chr11		4.15769e-05
AP000873.3	0.845269	-0.957826	1.89885	-0.504424	0.613964	0.999904	NA	chr11		4.15769e-05
AP000873.4	26.2417	0.103096	0.37125	0.277701	0.781242	0.999904	NA	chr11		4.15769e-05
ATP7A	197.656	-0.405922	0.283978	-1.42941	0.152885	0.999904	NA	chrX
AP000880.1	34.866	0.0943848	0.26189	0.360399	0.718549	0.999904	NA	chr11		4.15769e-05
AP000889.1	2.67207	0.127675	0.64443	0.19812	0.842951	0.999904	NA	chr11		4.15769e-05
AP000892.1	13.7003	0.0894498	0.345445	0.258941	0.795681	0.999904	NA	chr11		4.15769e-05
AP000892.2	46.4518	-0.133127	0.453319	-0.293672	0.769009	0.999904	NA	chr11		4.15769e-05
AP000892.3	7.39099	0.0475886	0.406488	0.117073	0.906802	0.999904	NA	chr11		4.15769e-05
AP000894.2	11.448	-0.39243	0.370951	-1.0579	0.290099	0.999904	NA	chr18		4.15769e-05
AP000907.1	1.31676	-0.446339	0.843976	-0.528853	0.596907	0.999904	NA	chr11		4.15769e-05
AP000907.2	4.31349	-0.411055	0.690586	-0.595226	0.551692	0.999904	NA	chr11		4.15769e-05
AP000907.3	1.41127	0.353597	0.888524	0.39796	0.69066	0.999904	NA	chr11		4.15769e-05
AP000911.1	402.048	-0.589674	0.456714	-1.29112	0.196661	0.999904	NA	chr11		4.15769e-05
AP000911.3	1.90578	-0.848207	0.87284	-0.971778	0.331161	0.999904	NA	chr11		4.15769e-05
AP000919.1	1.16	0.25953	0.918326	0.282612	0.777474	0.999904	NA	chr18		4.15769e-05
AP000919.2	0.587153	-1.57677	1.31225	-1.20157	0.229529	0.999904	NA	chr18		4.15769e-05
AP000919.4	0.515279	-1.4154	1.58388	-0.893626	0.371522	0.999904	NA	chr18		4.15769e-05
AP000924.1	0.378725	0.085905	1.49751	0.0573652	0.954254	0.999904	NA	chr11		4.15769e-05
AP000936.1	0.849652	-0.0142364	1.05116	-0.0135435	0.989194	0.999904	NA	chr11		4.15769e-05
AP000936.3	1.60714	0.214451	0.704599	0.304359	0.760855	0.999904	NA	chr11		4.15769e-05
AP000941.1	7.50913	-0.727302	0.598096	-1.21603	0.223974	0.999904	NA	chr11		4.15769e-05
AP000943.2	1.49383	-0.386912	0.738104	-0.524197	0.600142	0.999904	NA	chr11		4.15769e-05
ATRX	1872.55	-0.23607	0.22839	-1.03363	0.301311	0.999904	NA	chrX
AP000943.3	2.21746	0.21002	0.654552	0.32086	0.748316	0.999904	NA	chr11		4.15769e-05
AP000943.4	0.893365	1.86585	1.01152	1.8446	0.0650961	0.999904	NA	chr11		4.15769e-05
AP000944.2	5.31407	-0.870319	0.43614	-1.9955	0.0459881	0.999904	NA	chr11		4.15769e-05
AP000962.1	1.14493	-2.05763	1.01858	-2.02009	0.0433739	0.999904	NA	chr21		4.15769e-05
AP000962.2	1.15001	-1.27351	1.19204	-1.06834	0.285366	0.999904	NA	chr21		4.15769e-05
AP000974.1	10.931	-0.416649	0.353144	-1.17983	0.238069	0.999904	NA	chr11		4.15769e-05
AP000977.1	0.558283	0.482452	1.20442	0.400568	0.688738	0.999904	NA	chr11		4.15769e-05
AP000997.2	5050.41	0.285377	0.412126	0.692452	0.488654	0.999904	NA	chr11		4.15769e-05
AP000997.3	10.8172	0.771325	0.381973	2.01932	0.0434545	0.999904	NA	chr11		4.15769e-05
AP001000.1	30.1838	-0.531994	0.624805	-0.851456	0.394516	0.999904	NA	chr11		4.15769e-05
AP001001.1	7.47349	0.156093	0.679938	0.229569	0.818427	0.999904	NA	chr11		4.15769e-05
AP001005.3	0.362422	-0.148197	1.48547	-0.0997645	0.920531	0.999904	NA	chr18		4.15769e-05
AP001007.1	0.549653	0.473224	1.12178	0.42185	0.673134	0.999904	NA	chr11		4.15769e-05
AP001010.1	8.24256	1.17878	0.606589	1.94329	0.0519806	0.999904	NA	chr18		4.15769e-05
AP001020.2	0.95139	-0.412781	1.0966	-0.376417	0.706607	0.999904	NA	chr18		4.15769e-05
AP001020.3	2.42826	-1.4741	0.870759	-1.69289	0.0904771	0.999904	NA	chr18		4.15769e-05
AP001021.1	0.588459	-1.49511	1.42102	-1.05213	0.292738	0.999904	NA	chr18		4.15769e-05
AP001021.2	0.811894	-0.0690104	1.05716	-0.0652792	0.947952	0.999904	NA	chr18		4.15769e-05
AP001025.1	0.702224	-0.71146	1.08369	-0.656514	0.511493	0.999904	NA	chr18		4.15769e-05
AP001029.1	40.0621	-0.116002	0.321033	-0.361339	0.717846	0.999904	NA	chr18		4.15769e-05
AP001029.2	123.641	-0.154225	0.276097	-0.558588	0.576443	0.999904	NA	chr18		4.15769e-05
AP001029.3	7.46927	-0.579585	0.413741	-1.40084	0.161262	0.999904	NA	chr18		4.15769e-05
AP001033.1	2.08085	0.190969	0.606732	0.31475	0.752951	0.999904	NA	chr18		4.15769e-05
AP001033.2	22.5466	0.315388	0.426618	0.739276	0.459739	0.999904	NA	chr18		4.15769e-05
AP001043.1	1.36245	1.37109	0.91787	1.49378	0.135233	0.999904	NA	chr21		4.15769e-05
AP001052.1	12.0208	0.455185	0.504624	0.902028	0.367042	0.999904	NA	chr21		4.15769e-05
AP001056.1	1.07368	0.142099	1.08444	0.131034	0.895748	0.999904	NA	chr21		4.15769e-05
AP001056.2	1.2084	-0.415579	1.00867	-0.412006	0.680335	0.999904	NA	chr21		4.15769e-05
AVPR2	7.60993	-0.776578	0.454665	-1.70802	0.0876321	0.999904	NA	chrX
AWAT1	0.93666	-0.968372	0.960573	-1.00812	0.313397	0.999904	NA	chrX
AP001057.1	0.650014	-0.57526	1.44865	-0.397101	0.691293	0.999904	NA	chr21		4.15769e-05
AP001062.1	414.648	0.0656557	0.237069	0.276948	0.78182	0.999904	NA	chr21		4.15769e-05
AP001062.2	5.42956	0.194514	0.628781	0.309351	0.757054	0.999904	NA	chr21		4.15769e-05
AP001065.1	17.3161	-0.548204	0.509145	-1.07672	0.281607	0.999904	NA	chr21		4.15769e-05
AP001065.2	0.845074	-0.902247	1.35289	-0.666904	0.504833	0.999904	NA	chr21		4.15769e-05
AP001092.1	8.06835	-0.165254	0.392781	-0.420728	0.673954	0.999904	NA	chr11		4.15769e-05
AP001094.2	20.7018	-0.381452	0.586312	-0.650596	0.515307	0.999904	NA	chr18		4.15769e-05
AP001099.1	9.03822	0.553864	0.379975	1.45763	0.144942	0.999904	NA	chr18		4.15769e-05
AP001107.1	32.3174	-0.590768	0.309555	-1.90844	0.0563343	0.999904	NA	chr11		4.15769e-05
AP001107.3	1.9475	-0.0019351	0.683126	-0.00283272	0.99774	0.999904	NA	chr11		4.15769e-05
AP001107.4	70.1111	-0.406671	0.241336	-1.68508	0.0919728	0.999904	NA	chr11		4.15769e-05
AP001107.5	134.873	0.154685	0.431528	0.358458	0.72	0.999904	NA	chr11		4.15769e-05
AP001107.6	1.99079	-0.454624	0.660593	-0.688207	0.491323	0.999904	NA	chr11		4.15769e-05
AP001107.8	6.93066	0.27455	0.34784	0.789301	0.429936	0.999904	NA	chr11		4.15769e-05
AP001107.9	138.216	0.153631	0.17139	0.896382	0.370049	0.999904	NA	chr11		4.15769e-05
AP001122.1	0.618553	-1.62684	1.26529	-1.28575	0.198531	0.999904	NA	chr11		4.15769e-05
AP001148.1	151.794	-0.148751	0.230375	-0.645692	0.518479	0.999904	NA	chr11		4.15769e-05
AP001160.1	8.83382	-0.0768223	0.379436	-0.202464	0.839554	0.999904	NA	chr11		4.15769e-05
AP001160.2	6.5242	-1.07121	0.820563	-1.30546	0.191737	0.999904	NA	chr11		4.15769e-05
AP001160.3	25.0819	-0.545988	0.607766	-0.898353	0.368997	0.999904	NA	chr11		4.15769e-05
AP001160.4	17.6335	0.429948	0.334457	1.28551	0.198614	0.999904	NA	chr11		4.15769e-05
AP001172.1	5.54643	-0.417863	0.450185	-0.928203	0.353302	0.999904	NA	chr21		4.15769e-05
AP001178.1	4.50567	0.0838546	0.434608	0.192943	0.847004	0.999904	NA	chr18		4.15769e-05
AP001178.2	3.51168	-0.0967424	0.856918	-0.112896	0.910113	0.999904	NA	chr18		4.15769e-05
AP001178.3	1161	0.683048	0.403664	1.69212	0.0906229	0.999904	NA	chr18		4.15769e-05
AP001189.1	4.36401	-1.07348	0.616658	-1.7408	0.0817188	0.999904	NA	chr11		4.15769e-05
AP001189.5	1.31043	0.600602	0.922423	0.651113	0.514973	0.999904	NA	chr11		4.15769e-05
AP001198.1	1.18682	-0.198749	1.13452	-0.175184	0.860935	0.999904	NA	chr18		4.15769e-05
AP001264.1	7.57256	0.472549	0.550974	0.857661	0.39108	0.999904	NA	chr11		4.15769e-05
AP001266.2	10.4818	-0.0545554	0.392498	-0.138996	0.889454	0.999904	NA	chr11		4.15769e-05
AP001267.1	3.9286	-0.4059	0.534558	-0.759318	0.447663	0.999904	NA	chr11		4.15769e-05
AP001267.2	43.4253	0.132448	0.402164	0.329339	0.741899	0.999904	NA	chr11		4.15769e-05
AP001267.3	7.01801	-0.584498	0.429495	-1.3609	0.173547	0.999904	NA	chr11		4.15769e-05
AP001267.4	18.1285	-0.404735	0.713284	-0.567424	0.570426	0.999904	NA	chr11		4.15769e-05
AP001267.5	1.04174	1.0066	1.03764	0.970091	0.332001	0.999904	NA	chr11		4.15769e-05
AP001269.1	0.41298	-0.157378	1.46702	-0.107277	0.914569	0.999904	NA	chr18		4.15769e-05
AP001269.2	1.09969	-1.44461	1.06615	-1.35498	0.175423	0.999904	NA	chr18		4.15769e-05
AP001271.1	1.77305	-0.733586	1.01312	-0.724087	0.469012	0.999904	NA	chr11		4.15769e-05
AP001273.1	64.6521	-0.073393	0.224934	-0.326286	0.744208	0.999904	NA	chr11		4.15769e-05
AP001282.1	0.553425	-0.837942	1.31506	-0.63719	0.524001	0.999904	NA	chr11		4.15769e-05
AP001282.2	0.793284	-0.220612	1.05876	-0.208368	0.834942	0.999904	NA	chr11		4.15769e-05
AP001318.2	20.2837	0.0141816	0.415201	0.034156	0.972753	0.999904	NA	chr11		4.15769e-05
AP001324.1	45.2344	-0.259859	0.548174	-0.474044	0.635468	0.999904	NA	chr11		4.15769e-05
AP001324.3	5.45954	-0.23528	0.634219	-0.370976	0.710656	0.999904	NA	chr11		4.15769e-05
AP001330.1	0.515219	-0.482007	1.3446	-0.358477	0.719987	0.999904	NA	chr8		4.15769e-05
AP001330.2	0.527677	-1.92394	1.39443	-1.37973	0.167669	0.999904	NA	chr8		4.15769e-05
AP001330.3	0.625719	-0.0480317	1.29324	-0.0371405	0.970373	0.999904	NA	chr8		4.15769e-05
AP001330.5	8.44858	0.179729	0.519949	0.345667	0.729593	0.999904	NA	chr8		4.15769e-05
AP001331.1	0.772028	-0.309781	1.14521	-0.270502	0.786774	0.999904	NA	chr8		4.15769e-05
AP001341.1	0.411693	1.28658	1.25201	1.02761	0.304132	0.999904	NA	chr21		4.15769e-05
AP001347.1	6.33603	0.312932	0.438378	0.713841	0.475326	0.999904	NA	chr21		4.15769e-05
AP001350.1	1.50051	-1.40162	1.15643	-1.21203	0.225501	0.999904	NA	chr11		4.15769e-05
AP001350.2	20.8927	0.0555277	0.422795	0.131335	0.89551	0.999904	NA	chr11		4.15769e-05
AP001357.2	0.500739	0.635715	1.56586	0.405983	0.684755	0.999904	NA	chr18		4.15769e-05
AP001360.1	7.96513	-0.38183	0.614433	-0.621434	0.534314	0.999904	NA	chr11		4.15769e-05
AP001362.1	0.511354	-1.62741	1.43975	-1.13034	0.258333	0.999904	NA	chr11		4.15769e-05
AP001362.2	137.844	-0.0597808	0.409358	-0.146035	0.883893	0.999904	NA	chr11		4.15769e-05
AP001363.2	4.65233	-0.123135	0.771725	-0.159558	0.873229	0.999904	NA	chr11		4.15769e-05
AP001372.1	2.83261	-1.50788	0.79929	-1.88652	0.0592249	0.999904	NA	chr11		4.15769e-05
AP001372.2	225.92	0.0836962	0.171005	0.489437	0.624532	0.999904	NA	chr11		4.15769e-05
AP001372.4	2.04194	-0.427156	0.647766	-0.65943	0.509619	0.999904	NA	chr11		4.15769e-05
AP001381.1	3.97288	-2.25353	1.29435	-1.74105	0.0816747	0.999904	NA	chr18		4.15769e-05
AP001412.1	42.0493	0.301468	0.376788	0.800099	0.423654	0.999904	NA	chr21		4.15769e-05
AP001429.1	3.81206	0.566779	0.6444	0.879545	0.379106	0.999904	NA	chr21		4.15769e-05
AP001432.1	7.72864	-0.899168	0.72611	-1.23834	0.215592	0.999904	NA	chr21		4.15769e-05
AP001439.1	1.99497	-0.215023	0.792899	-0.271186	0.786248	0.999904	NA	chr21		4.15769e-05
AP001453.1	6.12844	-0.225993	0.393312	-0.57459	0.565569	0.999904	NA	chr11		4.15769e-05
AP001453.2	1.10509	0.231536	1.04625	0.221301	0.824858	0.999904	NA	chr11		4.15769e-05
AP001453.3	2.38249	0.612692	0.585411	1.0466	0.295283	0.999904	NA	chr11		4.15769e-05
AP001458.1	4.51475	-0.244798	0.491499	-0.498064	0.618439	0.999904	NA	chr11		4.15769e-05
AP001462.1	21.7389	-0.430343	0.289301	-1.48752	0.136877	0.999904	NA	chr11		4.15769e-05
AP001468.1	1.01523	-0.760925	0.973073	-0.781981	0.434226	0.999904	NA	chr21		4.15769e-05
AP001469.1	8.01925	-0.0985829	0.572618	-0.172162	0.86331	0.999904	NA	chr21		4.15769e-05
AP001469.2	8.18501	-0.489949	0.554497	-0.883593	0.376916	0.999904	NA	chr21		4.15769e-05
AP001469.3	93.9444	-0.37588	0.35326	-1.06403	0.287315	0.999904	NA	chr21		4.15769e-05
AP001486.2	424.219	-0.109626	0.156063	-0.70245	0.482398	0.999904	NA	chr11		4.15769e-05
AP001496.2	2.41294	0.843543	0.659782	1.27852	0.201067	0.999904	NA	chr18		4.15769e-05
AP001496.4	0.901305	-0.612819	0.945001	-0.648485	0.516671	0.999904	NA	chr18		4.15769e-05
AP001505.1	370.671	0.198657	0.50557	0.392938	0.694366	0.999904	NA	chr21		4.15769e-05
AP001527.1	2.39391	-0.0831781	0.705321	-0.117929	0.906124	0.999904	NA	chr11		4.15769e-05
AP001527.2	7.91904	0.0867087	0.60111	0.144248	0.885305	0.999904	NA	chr11		4.15769e-05
AP001528.1	3.33528	0.0332612	0.515053	0.0645782	0.94851	0.999904	NA	chr11		4.15769e-05
AP001528.2	3.89281	-0.686211	0.4769	-1.4389	0.150179	0.999904	NA	chr11		4.15769e-05
AP001528.3	21.9452	0.0629199	0.252758	0.248933	0.803412	0.999904	NA	chr11		4.15769e-05
AP001533.1	0.50019	0.847116	1.66745	0.50803	0.611433	0.999904	NA	chr11		4.15769e-05
AP001542.3	6.78292	-0.267852	0.540986	-0.495117	0.620517	0.999904	NA	chr18		4.15769e-05
AP001547.1	0.930647	-0.799971	1.00281	-0.797734	0.425025	0.999904	NA	chr11		4.15769e-05
AP001554.1	2.56993	-0.583664	0.583745	-0.999863	0.317377	0.999904	NA	chr11		4.15769e-05
AP001574.1	0.641141	0.248263	1.19	0.208624	0.834742	0.999904	NA	chr8		4.15769e-05
AP001596.1	4.55149	-0.127665	0.549689	-0.232249	0.816345	0.999904	NA	chr21		4.15769e-05
AP001605.1	0.852343	-1.6352	1.17121	-1.39616	0.162665	0.999904	NA	chr21		4.15769e-05
AP001619.1	4.9157	0.376667	0.518786	0.726055	0.467805	0.999904	NA	chr21		4.15769e-05
AP001619.2	2.43619	0.46918	0.59779	0.784856	0.432538	0.999904	NA	chr21		4.15769e-05
AP001625.2	14.9658	-0.880099	0.703234	-1.2515	0.210751	0.999904	NA	chr21		4.15769e-05
AP001625.3	2.25674	0.0480384	0.608191	0.0789858	0.937044	0.999904	NA	chr21		4.15769e-05
AP001627.1	3.02677	0.32027	0.659658	0.485509	0.627316	0.999904	NA	chr21		4.15769e-05
AP001628.1	8.3552	0.34827	0.461861	0.754058	0.450814	0.999904	NA	chr21		4.15769e-05
AP001628.2	0.657088	-0.0721631	1.42244	-0.050732	0.959539	0.999904	NA	chr21		4.15769e-05
AP001630.1	8.91709	-0.0484849	0.368081	-0.131724	0.895203	0.999904	NA	chr21		4.15769e-05
AP001631.1	3.11684	0.14325	0.623547	0.229734	0.818298	0.999904	NA	chr21		4.15769e-05
AP001636.3	2.07775	-0.710433	0.6656	-1.06736	0.285811	0.999904	NA	chr11		4.15769e-05
AP001646.1	0.407096	0.776624	1.41993	0.546945	0.584416	0.999904	NA	chr11		4.15769e-05
AP001646.3	1.54725	-0.641853	1.03181	-0.622064	0.5339	0.999904	NA	chr11		4.15769e-05
AP001767.2	0.951481	0.328055	0.863194	0.380048	0.70391	0.999904	NA	chr11		4.15769e-05
AP001767.3	47.354	-0.187976	0.437796	-0.429368	0.667655	0.999904	NA	chr11		4.15769e-05
AP001767.4	8.93938	-0.879907	0.638048	-1.37906	0.167876	0.999904	NA	chr11		4.15769e-05
AP001775.1	0.68764	-0.45907	1.26671	-0.36241	0.717046	0.999904	NA	chr11		4.15769e-05
AP001781.1	9.8007	-0.208908	0.411116	-0.508149	0.611349	0.999904	NA	chr11		4.15769e-05
AP001783.1	1.02219	-1.80849	1.33081	-1.35894	0.174167	0.999904	NA	chr11		4.15769e-05
AP001793.1	7.94029	-0.371565	0.710653	-0.52285	0.601079	0.999904	NA	chr18		4.15769e-05
AP001825.1	1.14631	1.20739	0.840989	1.43567	0.151095	0.999904	NA	chr11		4.15769e-05
AP001830.1	0.995283	-1.32806	1.04611	-1.26952	0.204257	0.999904	NA	chr11		4.15769e-05
AP001885.1	2.22746	0.767179	0.655082	1.17112	0.241551	0.999904	NA	chr11		4.15769e-05
AP001893.1	1.85183	-0.890189	0.794865	-1.11993	0.262746	0.999904	NA	chr11		4.15769e-05
AP001893.2	0.404558	-0.454594	1.67264	-0.271782	0.78579	0.999904	NA	chr11		4.15769e-05
AP001893.3	0.593334	0.531641	1.2052	0.441124	0.659123	0.999904	NA	chr11		4.15769e-05
AP001922.2	0.433132	-1.68989	1.30772	-1.29224	0.196274	0.999904	NA	chr11		4.15769e-05
AP001922.5	22.3125	-0.782879	0.507468	-1.54271	0.1229	0.999904	NA	chr11		4.15769e-05
AP001931.1	1.26607	-1.42662	0.987131	-1.44522	0.148397	0.999904	NA	chr11		4.15769e-05
AP001972.3	37.7868	-0.0704454	0.298136	-0.236286	0.813211	0.999904	NA	chr11		4.15769e-05
BCAP31	4109.14	0.0360562	0.398579	0.0904619	0.92792	0.999904	NA	chrX
AP001972.4	4.57646	0.612522	0.459491	1.33304	0.182518	0.999904	NA	chr11		4.15769e-05
AP001972.5	373.404	0.0908389	0.213625	0.425226	0.670672	0.999904	NA	chr11		4.15769e-05
AP001992.1	162.669	0.046281	0.318206	0.145444	0.884361	0.999904	NA	chr11		4.15769e-05
AP001993.1	0.555857	0.551543	1.31514	0.41938	0.674939	0.999904	NA	chr11		4.15769e-05
AP001994.1	2.13122	-0.218659	0.912276	-0.239685	0.810575	0.999904	NA	chr11		4.15769e-05
AP001999.1	20.7933	0.245138	0.665443	0.368384	0.712587	0.999904	NA	chr11		4.15769e-05
AP001999.4	0.81364	1.17778	0.991822	1.18749	0.235036	0.999904	NA	chr11		4.15769e-05
AP002008.2	4.16154	0.441599	1.02717	0.42992	0.667254	0.999904	NA	chr11		4.15769e-05
AP002026.1	25.8059	0.133053	0.256723	0.518275	0.604266	0.999904	NA	chr4		4.15769e-05
AP002336.1	3.432	-0.989886	0.739253	-1.33904	0.180559	0.999904	NA	chr11		4.15769e-05
AP002336.2	15.796	-0.453597	0.385744	-1.1759	0.239634	0.999904	NA	chr11		4.15769e-05
AP002340.1	6.02473	-0.548795	0.797478	-0.688163	0.49135	0.999904	NA	chr11		4.15769e-05
AP002360.1	446.778	-0.0336778	0.515362	-0.0653479	0.947897	0.999904	NA	chr11		4.15769e-05
AP002360.2	134.471	0.250381	0.243402	1.02867	0.303633	0.999904	NA	chr11		4.15769e-05
AP002360.3	271.087	0.248469	0.143276	1.7342	0.0828833	0.999904	NA	chr11		4.15769e-05
AP002364.1	52.7464	0.324259	0.370433	0.87535	0.381383	0.999904	NA	chr11		4.15769e-05
AP002365.1	0.431901	-1.66974	2.18864	-0.762912	0.445516	0.999904	NA	chr11		4.15769e-05
AP002370.1	0.429486	-1.02669	1.46412	-0.701235	0.483156	0.999904	NA	chr11		4.15769e-05
AP002370.2	0.457579	-0.403611	1.45835	-0.276759	0.781965	0.999904	NA	chr11		4.15769e-05
AP002371.1	1.11477	-0.364818	0.841286	-0.433643	0.664547	0.999904	NA	chr11		4.15769e-05
AP002381.2	128.477	-0.0771927	0.363955	-0.212094	0.832034	0.999904	NA	chr11		4.15769e-05
AP002383.3	1.65832	-1.01594	0.804045	-1.26354	0.206397	0.999904	NA	chr11		4.15769e-05
AP002383.5	0.383789	-0.103814	2.21776	-0.0468104	0.962664	0.999904	NA	chr11		4.15769e-05
AP002387.1	207.635	0.267071	0.281047	0.950273	0.341974	0.999904	NA	chr11		4.15769e-05
AP002409.1	0.73665	-0.13041	1.08487	-0.120207	0.904319	0.999904	NA	chr18		4.15769e-05
AP002414.2	1.49772	0.414445	1.06486	0.3892	0.697128	0.999904	NA	chr18		4.15769e-05
AP002414.4	1.55422	0.619515	0.736293	0.841397	0.400126	0.999904	NA	chr18		4.15769e-05
AP002433.2	7.70108	0.49843	0.400464	1.24463	0.213267	0.999904	NA	chr11		4.15769e-05
AP002439.1	0.404471	0.192676	1.63387	0.117926	0.906126	0.999904	NA	chr18		4.15769e-05
AP002449.1	2.50039	-0.091453	0.771547	-0.118532	0.905646	0.999904	NA	chr18		4.15769e-05
AP002490.1	104.535	-0.339493	0.27438	-1.23731	0.215972	0.999904	NA	chr11		4.15769e-05
AP002495.1	64.2595	-0.00400267	0.162337	-0.0246566	0.980329	0.999904	NA	chr11		4.15769e-05
AP002748.1	18.9798	-0.172491	0.630903	-0.273404	0.784543	0.999904	NA	chr11		4.15769e-05
AP002748.2	1.31975	-1.51343	0.903407	-1.67524	0.0938866	0.999904	NA	chr11		4.15769e-05
AP002748.3	70.1291	-0.0622714	0.381203	-0.163355	0.870239	0.999904	NA	chr11		4.15769e-05
AP002754.1	0.568315	-0.798911	1.48161	-0.539218	0.589737	0.999904	NA	chr11		4.15769e-05
AP002761.1	3.8543	-0.728627	0.627344	-1.16145	0.24546	0.999904	NA	chr11		4.15769e-05
AP002761.3	8.98032	-0.0245487	0.406322	-0.0604168	0.951824	0.999904	NA	chr11		4.15769e-05
AP002768.1	0.446812	0.13657	1.58929	0.0859312	0.931521	0.999904	NA	chr11		4.15769e-05
AP002770.2	2.52349	-0.18402	0.720677	-0.255343	0.798458	0.999904	NA	chr11		4.15769e-05
AP002784.2	3.28531	0.15172	0.521525	0.290916	0.771115	0.999904	NA	chr11		4.15769e-05
BCLAF3	561.568	0.110084	0.17294	0.636544	0.524422	0.999904	NA	chrX
AP002793.1	0.543152	1.20976	1.13596	1.06497	0.286889	0.999904	NA	chr11		4.15769e-05
AP002800.1	0.391593	0.520202	1.61885	0.32134	0.747953	0.999904	NA	chr11		4.15769e-05
BCOR	1775.36	-0.115391	0.363127	-0.31777	0.750659	0.999904	NA	chrX
BCORL1	374.718	-0.146463	0.241697	-0.605979	0.544529	0.999904	NA	chrX
AP002803.1	0.827945	-0.0254332	1.31281	-0.0193731	0.984543	0.999904	NA	chr11		4.15769e-05
AP002807.1	10.9433	-0.248533	0.440962	-0.563616	0.573016	0.999904	NA	chr11		4.15769e-05
AP002812.1	7.07038	-0.279947	0.491314	-0.569792	0.568819	0.999904	NA	chr11		4.15769e-05
AP002812.2	10.091	-0.150871	0.395604	-0.381368	0.70293	0.999904	NA	chr11		4.15769e-05
AP002812.3	11.1514	0.296022	0.325155	0.910403	0.36261	0.999904	NA	chr11		4.15769e-05
AP002812.4	0.673375	0.14604	1.26006	0.115899	0.907732	0.999904	NA	chr11		4.15769e-05
AP002812.5	9.14859	0.376784	0.408276	0.922867	0.356077	0.999904	NA	chr11		4.15769e-05
AP002833.1	3.21787	-0.801006	0.568956	-1.40785	0.159175	0.999904	NA	chr11		4.15769e-05
AP002833.3	0.775056	0.0406154	1.00499	0.0404139	0.967763	0.999904	NA	chr11		4.15769e-05
AP002840.1	42.5203	-0.0328334	0.237562	-0.13821	0.890075	0.999904	NA	chr11		4.15769e-05
AP002840.2	73.1257	0.0523901	0.47864	0.109456	0.912841	0.999904	NA	chr11		4.15769e-05
AP002847.1	14.974	0.0653189	0.308589	0.21167	0.832365	0.999904	NA	chr8		4.15769e-05
AP002852.1	6.38892	-0.663963	0.653021	-1.01676	0.30927	0.999904	NA	chr8		4.15769e-05
AP002856.2	0.545773	-1.13864	1.44294	-0.789113	0.430046	0.999904	NA	chr11		4.15769e-05
AP002856.3	2.41826	-1.55771	1.08494	-1.43576	0.151072	0.999904	NA	chr11		4.15769e-05
AP002856.4	5.43096	0.3698	0.501904	0.736793	0.461248	0.999904	NA	chr11		4.15769e-05
AP002884.2	48.7834	-0.0456745	0.560591	-0.0814756	0.935064	0.999904	NA	chr11		4.15769e-05
AP002884.3	1.22275	-0.898142	0.883037	-1.0171	0.309104	0.999904	NA	chr11		4.15769e-05
AP002884.4	1.73004	-0.699698	0.706165	-0.990842	0.321763	0.999904	NA	chr11		4.15769e-05
AP002906.1	1.4857	1.06828	0.878356	1.21622	0.2239	0.999904	NA	chr8		4.15769e-05
AP002907.1	59.0809	0.240448	0.604183	0.397973	0.69065	0.999904	NA	chr8		4.15769e-05
AP002954.1	0.456348	0.752066	1.57813	0.476554	0.63368	0.999904	NA	chr11		4.15769e-05
AP002961.1	0.469776	-0.599952	1.62962	-0.368155	0.712758	0.999904	NA	chr11		4.15769e-05
AP002981.1	1.31346	-2.17942	1.11626	-1.95244	0.0508864	0.999904	NA	chr8		4.15769e-05
AP002986.1	16.6429	-0.044919	0.446786	-0.100538	0.919917	0.999904	NA	chr11		4.15769e-05
AP002990.1	109.34	0.0577786	0.226473	0.255124	0.798628	0.999904	NA	chr11		4.15769e-05
AP002992.1	17.9866	0.0210588	0.381187	0.0552453	0.955943	0.999904	NA	chr11		4.15769e-05
AP002993.1	1.73312	1.54019	0.818902	1.88079	0.0600001	0.999904	NA	chr11		4.15769e-05
AP003025.1	15.3023	0.320513	0.412386	0.777216	0.437031	0.999904	NA	chr11		4.15769e-05
AP003031.1	0.693488	-1.34463	1.30501	-1.03036	0.302843	0.999904	NA	chr11		4.15769e-05
AP003032.1	6.87566	-0.307237	0.705893	-0.435246	0.663384	0.999904	NA	chr11		4.15769e-05
AP003035.1	1.77484	0.745948	0.803152	0.928776	0.353005	0.999904	NA	chr11		4.15769e-05
BEX1	4563.16	-0.188325	0.313471	-0.600775	0.54799	0.999904	NA	chrX
BEX2	2024.53	-0.00952574	0.167647	-0.0568201	0.954688	0.999904	NA	chrX
BEX3	4004.55	-0.0405746	0.249559	-0.162585	0.870845	0.999904	NA	chrX
BEX4	2659.32	0.0306792	0.128251	0.239212	0.810941	0.999904	NA	chrX
BEX5	670.38	-0.104174	0.349114	-0.298395	0.765402	0.999904	NA	chrX
AP003041.1	2.31116	-1.2274	1.09806	-1.11779	0.263656	0.999904	NA	chr11		4.15769e-05
AP003049.1	1.39127	0.0847241	0.782928	0.108215	0.913826	0.999904	NA	chr11		4.15769e-05
AP003057.1	8.90046	-0.678506	0.55026	-1.23307	0.217551	0.999904	NA	chr11		4.15769e-05
AP003059.1	0.432885	-1.66775	1.41475	-1.17883	0.238467	0.999904	NA	chr11		4.15769e-05
BGN	290.297	-0.353495	0.323314	-1.09335	0.274241	0.999904	NA	chrX
AP003059.2	4.23963	-0.543695	0.573336	-0.9483	0.342977	0.999904	NA	chr11		4.15769e-05
AP003062.3	0.438075	0.605581	1.44212	0.419925	0.67454	0.999904	NA	chr11		4.15769e-05
BHLHB9	496.068	-0.209585	0.17986	-1.16526	0.243913	0.999904	NA	chrX
AP003063.1	11.7695	0.0220976	0.339224	0.0651416	0.948061	0.999904	NA	chr11		4.15769e-05
AP003063.2	0.757259	-0.0840123	1.18336	-0.0709947	0.943402	0.999904	NA	chr11		4.15769e-05
AP003064.2	1.06724	-1.01826	1.03388	-0.984897	0.324675	0.999904	NA	chr11		4.15769e-05
AP003068.2	40.3914	-0.00430947	0.38585	-0.0111688	0.991089	0.999904	NA	chr11		4.15769e-05
AP003068.4	29.7907	-0.530178	0.476649	-1.1123	0.266008	0.999904	NA	chr11		4.15769e-05
AP003071.1	1.25697	-1.39531	0.900749	-1.54906	0.121368	0.999904	NA	chr11		4.15769e-05
AP003071.2	0.603397	-0.608054	1.46271	-0.415703	0.677627	0.999904	NA	chr11		4.15769e-05
AP003071.4	2.16639	0.194221	0.754865	0.257293	0.796953	0.999904	NA	chr11		4.15769e-05
AP003071.5	44.74	-0.649306	0.646448	-1.00442	0.315176	0.999904	NA	chr11		4.15769e-05
AP003072.2	20.0911	-0.118832	0.519429	-0.228774	0.819045	0.999904	NA	chr11		4.15769e-05
AP003072.4	0.521179	-1.92014	1.45221	-1.32222	0.186095	0.999904	NA	chr11		4.15769e-05
AP003072.5	0.840093	0.377943	1.10493	0.34205	0.732313	0.999904	NA	chr11		4.15769e-05
AP003084.1	17.1825	-0.110292	0.414243	-0.26625	0.790046	0.999904	NA	chr11		4.15769e-05
AP003086.1	15.4374	-0.33877	0.52283	-0.647954	0.517015	0.999904	NA	chr11		4.15769e-05
AP003086.2	1.93603	-0.606771	0.706048	-0.859391	0.390125	0.999904	NA	chr11		4.15769e-05
AP003096.1	3.1585	0.168959	0.721742	0.234099	0.814908	0.999904	NA	chr11		4.15769e-05
AP003097.2	0.38999	-1.32461	1.6193	-0.818017	0.413347	0.999904	NA	chr11		4.15769e-05
AP003100.1	1.00752	0.00328802	1.17419	0.00280025	0.997766	0.999904	NA	chr11		4.15769e-05
AP003100.2	10.3713	1.77423	0.881706	2.01227	0.0441912	0.999904	NA	chr11		4.15769e-05
AP003108.1	3.2402	-0.197465	0.563561	-0.350388	0.726048	0.999904	NA	chr11		4.15769e-05
AP003108.2	30.2351	0.172722	0.282889	0.610563	0.541489	0.999904	NA	chr11		4.15769e-05
AP003108.3	2.78851	0.489291	0.8538	0.573074	0.566595	0.999904	NA	chr11		4.15769e-05
AP003108.4	0.817556	-0.880511	1.23428	-0.71338	0.475611	0.999904	NA	chr11		4.15769e-05
AP003108.5	30.5282	-0.587958	0.582949	-1.00859	0.31317	0.999904	NA	chr11		4.15769e-05
AP003110.1	3.63761	-0.671904	0.53733	-1.25045	0.211135	0.999904	NA	chr11		4.15769e-05
AP003115.1	1.2168	0.458434	1.06498	0.430464	0.666858	0.999904	NA	chr8		4.15769e-05
AP003117.1	1.9844	-0.0272583	0.893439	-0.0305094	0.975661	0.999904	NA	chr8		4.15769e-05
AP003117.2	1.65988	0.0478191	0.771242	0.0620027	0.950561	0.999904	NA	chr8		4.15769e-05
AP003119.2	9.0528	-0.349622	0.355104	-0.984565	0.324838	0.999904	NA	chr11		4.15769e-05
AP003119.3	86.6346	-0.247918	0.47062	-0.52679	0.59834	0.999904	NA	chr11		4.15769e-05
AP003128.1	0.683408	-0.0764853	1.22479	-0.0624475	0.950206	0.999904	NA	chr11		4.15769e-05
AP003170.1	21.1417	-1.0273	0.712208	-1.44241	0.149186	0.999904	NA	chr11		4.15769e-05
AP003170.3	10.4185	-0.905982	0.614585	-1.47414	0.140445	0.999904	NA	chr11		4.15769e-05
AP003170.4	1.19366	-1.56931	0.977169	-1.60598	0.108278	0.999904	NA	chr11		4.15769e-05
AP003170.5	0.999042	-2.26095	1.22518	-1.84541	0.0649778	0.999904	NA	chr11		4.15769e-05
AP003174.1	3.17208	0.0341371	0.707335	0.0482616	0.961508	0.999904	NA	chr11		4.15769e-05
AP003174.2	1.15494	-1.1231	0.93788	-1.19749	0.231117	0.999904	NA	chr11		4.15769e-05
AP003174.3	0.879094	-0.451512	0.93558	-0.482601	0.629379	0.999904	NA	chr11		4.15769e-05
AP003175.1	1.02447	-0.647975	1.04513	-0.619994	0.535262	0.999904	NA	chr11		4.15769e-05
AP003306.2	2.02078	0.655422	0.86052	0.761658	0.446264	0.999904	NA	chr11		4.15769e-05
AP003352.1	45.0294	0.0676909	0.224492	0.301529	0.763011	0.999904	NA	chr8		4.15769e-05
AP003354.1	1.48637	-1.5283	0.877999	-1.74066	0.0817429	0.999904	NA	chr8		4.15769e-05
AP003355.2	56.7217	-0.719436	0.393176	-1.82981	0.0672791	0.999904	NA	chr8		4.15769e-05
AP003385.2	10.5682	-0.614898	0.754066	-0.815444	0.414818	0.999904	NA	chr11		4.15769e-05
AP003385.3	8.56741	0.363788	0.512809	0.709402	0.478075	0.999904	NA	chr11		4.15769e-05
AP003385.4	40.4562	0.580318	0.522614	1.11042	0.26682	0.999904	NA	chr11		4.15769e-05
AP003390.1	13.9308	-0.0678125	0.298917	-0.226861	0.820532	0.999904	NA	chr11		4.15769e-05
AP003390.2	3.26246	-0.614623	0.57293	-1.07277	0.283373	0.999904	NA	chr11		4.15769e-05
AP003392.1	41.545	-0.388581	0.437259	-0.888674	0.374178	0.999904	NA	chr11		4.15769e-05
AP003392.2	37.6003	-0.36105	0.385776	-0.935905	0.349322	0.999904	NA	chr11		4.15769e-05
AP003392.4	102.669	-0.154796	0.456894	-0.3388	0.734761	0.999904	NA	chr11		4.15769e-05
BMP2KL	0.554452	-1.0318	1.21509	-0.849155	0.395795	0.999904	NA	chrX
AP003392.5	12.2681	-0.123837	0.459836	-0.269306	0.787694	0.999904	NA	chr11		4.15769e-05
AP003392.6	24.7531	-0.261671	0.467884	-0.559265	0.575981	0.999904	NA	chr11		4.15769e-05
AP003393.1	123.132	-0.567127	0.343532	-1.65087	0.0987654	0.999904	NA	chr11		4.15769e-05
AP003396.2	0.466211	-1.12034	1.3321	-0.841031	0.40033	0.999904	NA	chr11		4.15769e-05
AP003396.3	1.52451	0.727448	0.842053	0.863898	0.387644	0.999904	NA	chr11		4.15769e-05
AP003398.2	0.479674	-0.574142	2.13104	-0.269418	0.787608	0.999904	NA	chr11		4.15769e-05
AP003419.2	9.89669	0.254717	0.409074	0.622667	0.533503	0.999904	NA	chr11		4.15769e-05
AP003419.3	55.8482	0.0918808	0.631249	0.145554	0.884274	0.999904	NA	chr11		4.15769e-05
AP003465.1	2.5654	0.173807	0.659373	0.263594	0.792093	0.999904	NA	chr8		4.15769e-05
AP003469.1	0.920959	0.905076	1.15753	0.7819	0.434273	0.999904	NA	chr8		4.15769e-05
AP003469.2	1.86077	-0.213723	0.775679	-0.275531	0.782908	0.999904	NA	chr8		4.15769e-05
AP003469.3	1.31593	-1.05378	0.96653	-1.09027	0.275593	0.999904	NA	chr8		4.15769e-05
AP003469.4	975.564	0.0261542	0.286361	0.091333	0.927228	0.999904	NA	chr8		4.15769e-05
AP003472.1	0.927843	0.63152	0.937626	0.673531	0.500609	0.999904	NA	chr8		4.15769e-05
AP003472.2	1.14306	0.573679	0.926429	0.619237	0.53576	0.999904	NA	chr8		4.15769e-05
AP003481.1	1.56846	-1.35757	1.1796	-1.15088	0.249781	0.999904	NA	chr11		4.15769e-05
AP003484.1	2.9918	-0.874045	0.70727	-1.2358	0.216533	0.999904	NA	chr11		4.15769e-05
AP003486.1	661.423	-0.137751	0.130164	-1.05829	0.289924	0.999904	NA	chr11		4.15769e-05
AP003498.1	1.00648	-1.12091	1.02038	-1.09852	0.271979	0.999904	NA	chr11		4.15769e-05
AP003498.2	3.28898	-0.286547	0.629534	-0.455174	0.648984	0.999904	NA	chr11		4.15769e-05
AP003501.3	6.98518	-0.0316743	0.462094	-0.0685452	0.945352	0.999904	NA	chr11		4.15769e-05
AP003550.1	0.442786	-1.07131	1.44395	-0.741933	0.458128	0.999904	NA	chr8		4.15769e-05
AP003557.1	1.63234	0.074463	0.904103	0.0823612	0.93436	0.999904	NA	chr11		4.15769e-05
AP003557.2	3.94554	-0.37009	0.502625	-0.736313	0.46154	0.999904	NA	chr11		4.15769e-05
AP003559.1	33.7424	-0.628687	0.545704	-1.15207	0.249294	0.999904	NA	chr11		4.15769e-05
BMX	4.26717	-0.13569	0.512039	-0.264999	0.791011	0.999904	NA	chrX
AP003680.1	1.7932	-0.864252	0.794941	-1.08719	0.276953	0.999904	NA	chr11		4.15769e-05
AP003717.1	3.47279	-0.911882	0.618429	-1.47451	0.140343	0.999904	NA	chr11		4.15769e-05
AP003717.2	3.31239	0.482791	0.656697	0.73518	0.46223	0.999904	NA	chr11		4.15769e-05
AP003717.3	1.3653	-0.152298	0.871471	-0.17476	0.861268	0.999904	NA	chr11		4.15769e-05
AP003721.1	31.8442	0.689885	0.354083	1.94837	0.051371	0.999904	NA	chr11		4.15769e-05
AP003721.2	1.33406	-0.704208	1.12181	-0.627743	0.530172	0.999904	NA	chr11		4.15769e-05
AP003721.3	1.20288	0.381285	1.22607	0.310981	0.755815	0.999904	NA	chr11		4.15769e-05
AP003721.4	21.538	0.482941	0.344474	1.40197	0.160925	0.999904	NA	chr11		4.15769e-05
AP003730.2	1.29864	2.16165	1.44026	1.50087	0.133388	0.999904	NA	chr11		4.15769e-05
AP003733.1	0.884701	0.242854	1.32658	0.183068	0.854745	0.999904	NA	chr11		4.15769e-05
AP003733.2	48.6911	0.64901	0.484924	1.33838	0.180774	0.999904	NA	chr11		4.15769e-05
AP003733.4	56.2106	0.554516	0.402278	1.37844	0.168067	0.999904	NA	chr11		4.15769e-05
AP003774.1	34.7132	-0.4728	0.267117	-1.77001	0.0767254	0.999904	NA	chr11		4.15769e-05
AP003774.3	17.6731	-0.145814	0.426349	-0.342007	0.732346	0.999904	NA	chr11		4.15769e-05
AP003774.4	16.7153	-0.133355	0.392289	-0.339941	0.733901	0.999904	NA	chr11		4.15769e-05
AP003784.1	0.72076	-0.819394	1.10789	-0.739598	0.459544	0.999904	NA	chr11		4.15769e-05
AP003969.2	0.482457	-0.174155	1.45814	-0.119436	0.90493	0.999904	NA	chr11		4.15769e-05
AP003973.1	0.816014	0.652958	0.997873	0.65435	0.512886	0.999904	NA	chr11		4.15769e-05
AP004147.1	2.05075	0.256438	0.697421	0.367695	0.713101	0.999904	NA	chr11		4.15769e-05
AP004247.2	0.640142	-2.61766	1.51364	-1.72938	0.0837419	0.999904	NA	chr11		4.15769e-05
AP004290.1	0.898523	1.15655	0.925829	1.24921	0.211589	0.999904	NA	chr8		4.15769e-05
AP004372.1	3.64326	-0.204822	0.623333	-0.328592	0.742464	0.999904	NA	chr11		4.15769e-05
AP004607.4	37.4912	0.896476	0.500481	1.79123	0.0732567	0.999904	NA	chr11		4.15769e-05
AP004609.1	22.0032	-0.365879	0.483226	-0.757159	0.448955	0.999904	NA	chr11		4.15769e-05
AP004609.3	147.268	-0.0857654	0.492074	-0.174294	0.861635	0.999904	NA	chr11		4.15769e-05
AP004782.1	3.42393	-0.27029	0.62924	-0.42955	0.667523	0.999904	NA	chr11		4.15769e-05
AP004833.2	33.594	0.00505714	0.39451	0.0128188	0.989772	0.999904	NA	chr11		4.15769e-05
AP005018.2	7.61213	0.189462	1.89246	0.100114	0.920254	0.999904	NA	chr11		4.15769e-05
AP005019.1	2.09822	-0.74537	0.813715	-0.91601	0.359662	0.999904	NA	chr11		4.15769e-05
AP005059.1	0.969358	0.220003	0.895948	0.245554	0.806028	0.999904	NA	chr18		4.15769e-05
AP005062.1	0.401923	-0.852356	1.45902	-0.584198	0.559087	0.999904	NA	chr18		4.15769e-05
AP005119.1	0.467768	-0.411739	1.34395	-0.306365	0.759327	0.999904	NA	chr18		4.15769e-05
AP005119.2	2.03053	-0.134735	0.678922	-0.198454	0.84269	0.999904	NA	chr18		4.15769e-05
AP005131.1	3.50823	-0.19927	0.626389	-0.318125	0.75039	0.999904	NA	chr18		4.15769e-05
AP005131.2	7.79249	0.795651	0.431544	1.84373	0.0652223	0.999904	NA	chr18		4.15769e-05
AP005131.3	1.95547	0.366493	0.723781	0.506358	0.612605	0.999904	NA	chr18		4.15769e-05
AP005131.4	0.945854	0.523875	0.999416	0.524181	0.600153	0.999904	NA	chr18		4.15769e-05
AP005131.5	1.90701	0.581721	0.809952	0.718216	0.472624	0.999904	NA	chr18		4.15769e-05
AP005131.6	9.18046	0.550754	0.357344	1.54124	0.123258	0.999904	NA	chr18		4.15769e-05
AP005131.7	20.8805	0.292348	0.4795	0.609694	0.542065	0.999904	NA	chr18		4.15769e-05
AP005136.2	7.28517	0.242602	0.369543	0.65649	0.511509	0.999904	NA	chr18		4.15769e-05
AP005202.1	1.49302	-0.675109	0.934988	-0.722051	0.470263	0.999904	NA	chr18		4.15769e-05
AP005205.2	0.810515	0.0893204	1.17095	0.0762802	0.939196	0.999904	NA	chr18		4.15769e-05
AP005205.3	1.96215	0.571449	0.672223	0.850089	0.395276	0.999904	NA	chr18		4.15769e-05
AP005212.2	1.15037	-1.44353	0.900504	-1.60302	0.10893	0.999904	NA	chr18		4.15769e-05
AP005212.4	14.6927	-0.575819	0.328659	-1.75202	0.0797695	0.999904	NA	chr18		4.15769e-05
AP005230.1	0.558853	-0.922611	1.23682	-0.745956	0.455694	0.999904	NA	chr18		4.15769e-05
AP005242.1	1.28081	-1.12247	1.00099	-1.12136	0.262135	0.999904	NA	chr18		4.15769e-05
AP005242.4	0.553193	-2.03269	1.56665	-1.29747	0.194469	0.999904	NA	chr18		4.15769e-05
AP005264.3	3.35662	0.283627	0.696442	0.407251	0.683823	0.999904	NA	chr18		4.15769e-05
AP005264.7	1.71856	-0.592657	0.753838	-0.786186	0.431758	0.999904	NA	chr18		4.15769e-05
AP005273.1	6.52046	0.0294988	0.750917	0.0392837	0.968664	0.999904	NA	chr11		4.15769e-05
AP005328.1	0.379633	0.13577	1.44456	0.0939872	0.925119	0.999904	NA	chr18		4.15769e-05
AP005329.1	2.24825	-0.0567115	0.577334	-0.0982299	0.92175	0.999904	NA	chr18		4.15769e-05
AP005329.2	6.65949	-0.664374	0.53299	-1.2465	0.21258	0.999904	NA	chr18		4.15769e-05
AP005432.1	3.92258	-0.821338	0.77052	-1.06595	0.286445	0.999904	NA	chr18		4.15769e-05
AP005432.2	3.82853	0.428647	0.51413	0.833734	0.404431	0.999904	NA	chr18		4.15769e-05
AP005436.1	0.439895	1.46952	1.35679	1.08309	0.278768	0.999904	NA	chr11		4.15769e-05
AP005436.2	0.962362	-1.00561	1.2114	-0.830124	0.406469	0.999904	NA	chr11		4.15769e-05
AP005482.1	0.460068	0.883243	1.21872	0.724733	0.468616	0.999904	NA	chr18		4.15769e-05
AP005482.3	37.5694	0.197874	0.35468	0.557895	0.576916	0.999904	NA	chr18		4.15769e-05
BRAFP1	0.573755	-0.725183	1.6354	-0.443427	0.657457	0.999904	NA	chrX
AP005671.1	1.21382	0.667518	0.778397	0.857555	0.391138	0.999904	NA	chr18		4.15769e-05
AP005717.1	0.787033	-1.39813	1.12236	-1.24571	0.212871	0.999904	NA	chr8		4.15769e-05
AP005899.1	17.6619	0.0169614	0.65877	0.025747	0.979459	0.999904	NA	chr18		4.15769e-05
AP005901.1	1.02248	0.327277	1.13195	0.289126	0.772485	0.999904	NA	chr18		4.15769e-05
BRCC3	427.512	-0.0360704	0.181298	-0.198956	0.842297	0.999904	NA	chrX
AP005901.3	20.857	-1.31786	0.658075	-2.00259	0.0452208	0.999904	NA	chr18		4.15769e-05
AP005901.4	0.862355	-0.422254	1.20107	-0.351565	0.725165	0.999904	NA	chr18		4.15769e-05
AP006222.1	60.4112	0.719953	0.431521	1.66841	0.0952351	0.999904	NA	chr1		4.15769e-05
AP006248.2	0.665621	-0.322703	1.19506	-0.27003	0.787137	0.999904	NA	chr8		4.15769e-05
AP006248.3	2.2038	-0.867584	0.687562	-1.26183	0.207011	0.999904	NA	chr8		4.15769e-05
AP006259.1	0.818584	0.762771	1.43288	0.532335	0.594494	0.999904	NA	chr11		4.15769e-05
AP006284.1	51.3781	-0.0726108	0.260145	-0.279117	0.780155	0.999904	NA	chr11		4.15769e-05
AP006287.1	7.40222	-0.452598	0.493976	-0.916235	0.359544	0.999904	NA	chr11		4.15769e-05
AP006287.2	4.6516	0.371392	0.596676	0.622434	0.533656	0.999904	NA	chr11		4.15769e-05
AP006289.1	1.33154	0.41704	0.826095	0.504833	0.613676	0.999904	NA	chr11		4.15769e-05
AP006296.1	1.31222	-0.466282	1.14546	-0.407069	0.683957	0.999904	NA	chr11		4.15769e-05
AP006333.1	0.493015	-0.125647	1.48151	-0.0848097	0.932413	0.999904	NA	chr11		4.15769e-05
AP006333.2	23.0922	-0.382915	0.626604	-0.611096	0.541136	0.999904	NA	chr11		4.15769e-05
AP006545.1	3.54152	-0.0801344	0.730737	-0.109662	0.912677	0.999904	NA	chr8		4.15769e-05
AP006545.2	16.8102	0.100102	0.55367	0.180797	0.856527	0.999904	NA	chr8		4.15769e-05
AP006547.1	3.00367	-0.827177	0.665923	-1.24215	0.214181	0.999904	NA	chr8		4.15769e-05
AP006587.1	1.32395	1.55651	1.08665	1.43239	0.152033	0.999904	NA	chr11		4.15769e-05
AP006587.2	1.00212	-0.449899	0.896836	-0.501652	0.615913	0.999904	NA	chr11		4.15769e-05
AP006587.6	0.717115	-0.482482	1.1475	-0.420465	0.674146	0.999904	NA	chr11		4.15769e-05
AP006621.1	1.49737	0.14441	0.714566	0.202094	0.839843	0.999904	NA	chr11		4.15769e-05
AP006621.2	56.977	-0.203404	0.2794	-0.728004	0.466611	0.999904	NA	chr11		4.15769e-05
AP006621.3	408.235	-0.490004	0.407079	-1.20371	0.228703	0.999904	NA	chr11		4.15769e-05
AP006621.5	213.494	-0.208641	0.388433	-0.537135	0.591175	0.999904	NA	chr11		4.15769e-05
AP006623.1	371.036	-0.161048	0.3371	-0.477746	0.632831	0.999904	NA	chr11		4.15769e-05
AP1AR	272.622	-0.282909	0.262344	-1.07839	0.28086	0.999904	NA	chr4		4.15769e-05
AP1B1	5707.23	0.146324	0.131015	1.11685	0.264059	0.999904	NA	chr22		4.15769e-05
AP1G1	3644.74	-0.0292604	0.172769	-0.169361	0.865513	0.999904	NA	chr16		4.15769e-05
AP1G2	1462.57	-0.010755	0.269892	-0.0398493	0.968213	0.999904	NA	chr14		4.15769e-05
AP1M1	1759.32	-0.00155469	0.180726	-0.00860245	0.993136	0.999904	NA	chr19		4.15769e-05
AP1M2	1.93456	0.899221	0.668391	1.34535	0.178511	0.999904	NA	chr19		4.15769e-05
AP1S1	673.321	0.0616395	0.228077	0.270257	0.786963	0.999904	NA	chr7		4.15769e-05
AP1S3	122.912	-0.0553612	0.357702	-0.154769	0.877004	0.999904	NA	chr2		4.15769e-05
BRS3	1.59062	-0.22123	1.04288	-0.212134	0.832003	0.999904	NA	chrX
AP2A1	3697.51	0.0703518	0.120334	0.58464	0.55879	0.999904	NA	chr19		4.15769e-05
AP2A2	5479.59	0.157182	0.165716	0.948502	0.342874	0.999904	NA	chr11		4.15769e-05
AP2B1	6524.38	-0.0121318	0.12374	-0.0980422	0.921899	0.999904	NA	chr17		4.15769e-05
AP2M1	12588.3	0.0607949	0.174007	0.349383	0.726802	0.999904	NA	chr3		4.15769e-05
AP2S1	1326.81	-0.402776	0.499333	-0.806629	0.41988	0.999904	NA	chr19		4.15769e-05
AP3B1	422.936	-0.0418236	0.205819	-0.203206	0.838974	0.999904	NA	chr5		4.15769e-05
BRWD3	765.402	-0.441379	0.348121	-1.26789	0.204837	0.999904	NA	chrX
AP3D1	6799.02	0.0563732	0.0876573	0.64311	0.520153	0.999904	NA	chr19		4.15769e-05
AP3M1	691.334	-0.194682	0.253948	-0.766621	0.443307	0.999904	NA	chr10		4.15769e-05
AP3M2	1622.68	0.118999	0.1816	0.655281	0.512287	0.999904	NA	chr8		4.15769e-05
AP3S1	1589.13	0.170247	0.138562	1.22867	0.219197	0.999904	NA	chr5		4.15769e-05
AP3S2	1538.28	0.022346	0.218411	0.102312	0.918509	0.999904	NA	chr15		4.15769e-05
AP4B1	1400.23	-0.122112	0.326786	-0.373676	0.708646	0.999904	NA	chr1		4.15769e-05
AP4B1-AS1	32.1761	-0.324129	0.582155	-0.556774	0.577682	0.999904	NA	chr1		4.15769e-05
AP4E1	320.05	-0.0617996	0.19465	-0.317491	0.750871	0.999904	NA	chr15		4.15769e-05
AP4M1	790.149	0.199544	0.215725	0.924996	0.354968	0.999904	NA	chr7		4.15769e-05
AP4S1	514.608	0.146724	0.185411	0.791341	0.428745	0.999904	NA	chr14		4.15769e-05
AP5B1	211.937	-0.125865	0.254068	-0.495399	0.620318	0.999904	NA	chr11		4.15769e-05
AP5M1	1117.47	-0.00357948	0.168053	-0.0212998	0.983007	0.999904	NA	chr14		4.15769e-05
AP5S1	328.404	0.18762	0.197508	0.94994	0.342143	0.999904	NA	chr20		4.15769e-05
AP5Z1	1229.41	-0.299492	0.267143	-1.12109	0.262248	0.999904	NA	chr7		4.15769e-05
APAF1	328.569	-0.363746	0.42298	-0.859959	0.389812	0.999904	NA	chr12		4.15769e-05
APBA1	1912.28	-0.227756	0.285774	-0.796981	0.425462	0.999904	NA	chr9		4.15769e-05
APBA2	1479.14	-0.134975	0.274695	-0.491363	0.623169	0.999904	NA	chr15		4.15769e-05
APBA3	750.668	0.0634833	0.149773	0.423862	0.671666	0.999904	NA	chr19		4.15769e-05
APBB1	4816.34	0.0835024	0.183172	0.455868	0.648485	0.999904	NA	chr11		4.15769e-05
APBB1IP	37.5778	-0.512315	0.407823	-1.25622	0.209037	0.999904	NA	chr10		4.15769e-05
APBB2	1023.83	-0.18941	0.166593	-1.13696	0.255555	0.999904	NA	chr4		4.15769e-05
APBB3	1725.72	-0.337205	0.197395	-1.70828	0.0875847	0.999904	NA	chr5		4.15769e-05
APC2	3261.47	-0.0970203	0.166894	-0.58133	0.561018	0.999904	NA	chr19		4.15769e-05
APCDD1	168.06	0.131484	0.278298	0.472458	0.6366	0.999904	NA	chr18		4.15769e-05
APCDD1L	1.64948	-0.964291	0.836092	-1.15333	0.248775	0.999904	NA	chr20		4.15769e-05
APCDD1L-DT	8.08666	-0.774934	0.497298	-1.55829	0.119165	0.999904	NA	chr20		4.15769e-05
APCS	3.33368	-1.57512	1.38107	-1.14051	0.254075	0.999904	NA	chr1		4.15769e-05
APEH	1486.52	-0.134647	0.292579	-0.460206	0.645369	0.999904	NA	chr3		4.15769e-05
APEX1	2150.64	0.202821	0.156428	1.29658	0.194777	0.999904	NA	chr14		4.15769e-05
APH1A	1163.96	-0.0608064	0.146789	-0.414245	0.678695	0.999904	NA	chr1		4.15769e-05
APH1B	679.493	-0.164074	0.138561	-1.18413	0.236363	0.999904	NA	chr15		4.15769e-05
API5	1707.4	0.0117767	0.099856	0.117937	0.906118	0.999904	NA	chr11		4.15769e-05
API5P2	0.391795	0.72257	1.41936	0.509082	0.610695	0.999904	NA	chr2		4.15769e-05
APIP	591.961	0.0753178	0.297526	0.253147	0.800155	0.999904	NA	chr11		4.15769e-05
APLF	22.8069	-0.104264	0.249732	-0.417504	0.67631	0.999904	NA	chr2		4.15769e-05
APLNR	2.32496	-0.842321	1.03944	-0.810364	0.417731	0.999904	NA	chr11		4.15769e-05
BTF3P8	6.94764	0.384825	0.36301	1.06009	0.289102	0.999904	NA	chrX
APLP1	6123.42	0.105337	0.197065	0.534529	0.592975	0.999904	NA	chr19		4.15769e-05
APLP2	39624.8	0.12136	0.22229	0.545953	0.585098	0.999904	NA	chr11		4.15769e-05
APMAP	1605.54	0.029084	0.111582	0.260651	0.794361	0.999904	NA	chr20		4.15769e-05
APOA1	15.0072	-0.650712	0.599127	-1.0861	0.277434	0.999904	NA	chr11		4.15769e-05
APOA1-AS	4.52885	-1.10385	0.804122	-1.37274	0.169834	0.999904	NA	chr11		4.15769e-05
BTK	15.9111	0.112792	0.432969	0.260508	0.794472	0.999904	NA	chrX
APOA2	1.6644	-0.636858	1.00917	-0.631073	0.527993	0.999904	NA	chr1		4.15769e-05
APOA4	0.493554	-1.07065	1.64342	-0.651476	0.51474	0.999904	NA	chr11		4.15769e-05
APOB	1.65809	-0.142813	0.771842	-0.185029	0.853206	0.999904	NA	chr2		4.15769e-05
APOBEC2	246.252	-0.547759	0.280666	-1.95164	0.0509809	0.999904	NA	chr6		4.15769e-05
APOBEC3A	7.02181	0.00359712	0.428317	0.00839825	0.993299	0.999904	NA	chr22		4.15769e-05
APOBEC3B	5.45118	0.250851	0.563111	0.445474	0.655977	0.999904	NA	chr22		4.15769e-05
APOBEC3C	261.924	-0.320672	0.268332	-1.19506	0.232065	0.999904	NA	chr22		4.15769e-05
APOBEC3D	1.95685	-1.22686	0.757841	-1.61888	0.105472	0.999904	NA	chr22		4.15769e-05
APOBEC3G	62.0685	-0.130659	0.229958	-0.568187	0.569908	0.999904	NA	chr22		4.15769e-05
APOBEC3H	9.73887	-0.529395	0.590541	-0.896458	0.370008	0.999904	NA	chr22		4.15769e-05
APOBR	25.8571	-0.0682522	0.473314	-0.144201	0.885342	0.999904	NA	chr16		4.15769e-05
APOC1	111.137	-0.139836	0.562349	-0.248665	0.80362	0.999904	NA	chr19		4.15769e-05
APOC1P1	4.24513	-0.703629	0.822595	-0.855377	0.392343	0.999904	NA	chr19		4.15769e-05
APOC4-APOC2	2.41183	-0.495347	0.678069	-0.730526	0.465069	0.999904	NA	chr19		4.15769e-05
APOD	18.7894	-0.0012661	0.557668	-0.00227035	0.998189	0.999904	NA	chr3		4.15769e-05
APOE	19676.1	-0.411444	0.412744	-0.996852	0.318836	0.999904	NA	chr19		4.15769e-05
APOF	13.939	0.449762	0.384911	1.16848	0.242612	0.999904	NA	chr12		4.15769e-05
APOH	0.750839	-1.58516	1.52523	-1.03929	0.298669	0.999904	NA	chr17		4.15769e-05
APOL1	85.4462	-0.0476213	0.404737	-0.11766	0.906337	0.999904	NA	chr22		4.15769e-05
APOL2	1349.18	-0.597054	0.43446	-1.37425	0.169365	0.999904	NA	chr22		4.15769e-05
APOL3	63.4057	-0.439982	0.296796	-1.48244	0.138223	0.999904	NA	chr22		4.15769e-05
BUD31P2	0.962534	-1.14323	1.01313	-1.12841	0.259145	0.999904	NA	chrX
APOL4	18.7053	0.473398	0.401199	1.17996	0.238016	0.999904	NA	chr22		4.15769e-05
APOL5	0.385313	-0.17102	1.47092	-0.116267	0.907441	0.999904	NA	chr22		4.15769e-05
APOL6	59.0426	-0.256143	0.274178	-0.93422	0.35019	0.999904	NA	chr22		4.15769e-05
APOLD1	639.403	-0.519846	0.389647	-1.33414	0.182157	0.999904	NA	chr12		4.15769e-05
APOM	71.3203	-0.0877278	0.362258	-0.242169	0.808649	0.999904	NA	chr6		4.15769e-05
APOPT1	315.181	-0.312808	0.502225	-0.622845	0.533387	0.999904	NA	chr14		4.15769e-05
APP	14266.5	-0.437709	0.308167	-1.42037	0.155501	0.999904	NA	chr21		4.15769e-05
APPBP2	1291.85	0.019551	0.154958	0.12617	0.899598	0.999904	NA	chr17		4.15769e-05
APPL1	1021.96	-0.193722	0.217396	-0.891101	0.372875	0.999904	NA	chr3		4.15769e-05
APPL2	1590.48	-0.123747	0.167693	-0.73794	0.460551	0.999904	NA	chr12		4.15769e-05
APRT	650.662	-0.399802	0.485393	-0.823667	0.410129	0.999904	NA	chr16		4.15769e-05
APTR	478.861	0.277686	0.211866	1.31067	0.189969	0.999904	NA	chr7		4.15769e-05
BX276092.7	0.556988	-1.10762	1.30939	-0.845907	0.397604	0.999904	NA	chrX
BX276092.9	2.65143	-0.689671	0.770643	-0.89493	0.370825	0.999904	NA	chrX
APTX	617.055	0.0393397	0.214512	0.183392	0.854491	0.999904	NA	chr9		4.15769e-05
AQP1	66.3583	-0.435591	0.23716	-1.8367	0.0662545	0.999904	NA	chr7		4.15769e-05
AQP10	0.777346	-2.26412	1.48587	-1.52376	0.127568	0.999904	NA	chr1		4.15769e-05
AQP11	245.78	-0.20255	0.140606	-1.44055	0.149712	0.999904	NA	chr11		4.15769e-05
AQP2	1.25207	-0.00013767	0.776465	-0.000177303	0.999859	0.999904	NA	chr12		4.15769e-05
AQP3	73.1095	-0.0210794	0.283777	-0.0742817	0.940786	0.999904	NA	chr9		4.15769e-05
AQP4	3305.19	-0.331357	0.317066	-1.04507	0.295988	0.999904	NA	chr18		4.15769e-05
AQP4-AS1	154.767	-0.197437	0.317344	-0.622156	0.53384	0.999904	NA	chr18		4.15769e-05
AQP5	207.855	-0.837058	0.420801	-1.9892	0.0466791	0.999904	NA	chr12		4.15769e-05
BX322635.1	0.677714	1.81429	1.08808	1.66742	0.0954314	0.999904	NA	chrX
AQP6	34.6054	-0.347315	0.383477	-0.9057	0.365095	0.999904	NA	chr12		4.15769e-05
BX322650.1	18.1696	0.150589	0.365531	0.411973	0.680359	0.999904	NA	chrX
BX322784.1	0.806727	-1.26023	1.74219	-0.723361	0.469458	0.999904	NA	chrX
AQP7	14.0322	-0.569941	0.459659	-1.23992	0.215005	0.999904	NA	chr9		4.15769e-05
AQP7P1	0.986417	1.43191	1.14853	1.24674	0.212494	0.999904	NA	chr9		4.15769e-05
AQP8	19.659	-0.423166	0.627296	-0.674587	0.499938	0.999904	NA	chr16		4.15769e-05
AQP9	7.92933	0.260413	0.524727	0.496284	0.619694	0.999904	NA	chr15		4.15769e-05
AQR	1118.94	-0.00752521	0.21567	-0.0348923	0.972166	0.999904	NA	chr15		4.15769e-05
ARAP1	1484.85	0.0131634	0.193516	0.0680224	0.945768	0.999904	NA	chr11		4.15769e-05
ARAP1-AS2	14.2046	-0.731954	0.623115	-1.17467	0.240127	0.999904	NA	chr11		4.15769e-05
ARAP3	1536.57	0.00785595	0.230398	0.0340974	0.972799	0.999904	NA	chr5		4.15769e-05
ARCN1	1996.75	-0.140872	0.104808	-1.34409	0.178919	0.999904	NA	chr11		4.15769e-05
BX546450.2	0.527855	1.72872	1.3146	1.31501	0.188505	0.999904	NA	chrX
AREG	1.26747	-1.19635	0.970237	-1.23305	0.217557	0.999904	NA	chr4		4.15769e-05
AREL1	1494.95	-0.0122525	0.189707	-0.0645864	0.948503	0.999904	NA	chr14		4.15769e-05
ARF1	6776.97	0.148203	0.10781	1.37467	0.169234	0.999904	NA	chr1		4.15769e-05
ARF3	4065.11	0.0602609	0.0946705	0.636533	0.524429	0.999904	NA	chr12		4.15769e-05
ARF4	1488.02	-0.0951431	0.199859	-0.47605	0.634039	0.999904	NA	chr3		4.15769e-05
ARF4-AS1	3.93672	-0.620558	0.91243	-0.680116	0.496431	0.999904	NA	chr3		4.15769e-05
ARF4P2	3.14059	-0.189076	0.607821	-0.311072	0.755746	0.999904	NA	chr20		4.15769e-05
ARF5	1643.45	0.256311	0.183207	1.39902	0.161806	0.999904	NA	chr7		4.15769e-05
ARF6	1057.6	-0.0787113	0.135199	-0.582189	0.560439	0.999904	NA	chr14		4.15769e-05
ARFGAP1	6224.21	-0.0818536	0.281137	-0.291152	0.770935	0.999904	NA	chr20		4.15769e-05
ARFGAP2	3467.77	0.0875873	0.238821	0.366749	0.713807	0.999904	NA	chr11		4.15769e-05
ARFGAP3	1211.48	0.0536829	0.149098	0.360052	0.718808	0.999904	NA	chr22		4.15769e-05
ARFGEF1	2676.11	0.063482	0.253025	0.250892	0.801897	0.999904	NA	chr8		4.15769e-05
BX682237.1	0.377003	-1.48978	1.61678	-0.921447	0.356817	0.999904	NA	chrX
ARFGEF2	886.807	-0.285901	0.338265	-0.845198	0.398001	0.999904	NA	chr20		4.15769e-05
BX842568.2	5.52976	-0.0281384	0.479117	-0.0587297	0.953167	0.999904	NA	chrX
BX842568.4	4.67445	-0.68311	0.501669	-1.36168	0.1733	0.999904	NA	chrX
ARFGEF3	437.326	-0.29597	0.320854	-0.922445	0.356297	0.999904	NA	chr6		4.15769e-05
ARFIP1	649.284	0.12958	0.179372	0.722408	0.470044	0.999904	NA	chr4		4.15769e-05
ARFIP2	1962.78	0.145047	0.141791	1.02296	0.306325	0.999904	NA	chr11		4.15769e-05
ARFRP1	1759.58	-0.0694877	0.339584	-0.204626	0.837864	0.999904	NA	chr20		4.15769e-05
ARG1	9.25048	-0.310254	0.461915	-0.671669	0.501795	0.999904	NA	chr6		4.15769e-05
ARG2	288.393	-0.284799	0.306359	-0.929624	0.352566	0.999904	NA	chr14		4.15769e-05
ARGFXP2	3.37035	-0.0203753	0.610988	-0.0333482	0.973397	0.999904	NA	chr17		4.15769e-05
ARGLU1	7616.4	-0.248087	0.272977	-0.908822	0.363444	0.999904	NA	chr13		4.15769e-05
ARHGAP1	1333.95	0.0442648	0.138383	0.319871	0.749066	0.999904	NA	chr11		4.15769e-05
ARHGAP11A	20.4211	-0.612895	0.323535	-1.89437	0.0581759	0.999904	NA	chr15		4.15769e-05
ARHGAP11B	1.51594	0.218749	0.762128	0.287024	0.774094	0.999904	NA	chr15		4.15769e-05
ARHGAP12	1245.96	-0.140919	0.231235	-0.609418	0.542247	0.999904	NA	chr10		4.15769e-05
ARHGAP15	35.0761	-0.030154	0.282938	-0.106575	0.915126	0.999904	NA	chr2		4.15769e-05
ARHGAP17	1091.28	-0.0341621	0.118006	-0.289494	0.772203	0.999904	NA	chr16		4.15769e-05
ARHGAP19	252.588	0.0270056	0.180609	0.149526	0.881139	0.999904	NA	chr10		4.15769e-05
ARHGAP19-SLIT1	0.60606	0.10388	1.20141	0.0864651	0.931097	0.999904	NA	chr10		4.15769e-05
ARHGAP20	73.161	-0.0649014	0.365668	-0.177487	0.859126	0.999904	NA	chr11		4.15769e-05
ARHGAP21	6094.49	-0.390504	0.336902	-1.1591	0.246414	0.999904	NA	chr10		4.15769e-05
ARHGAP22	116.245	-0.238484	0.342147	-0.697024	0.485788	0.999904	NA	chr10		4.15769e-05
ARHGAP23	2444.28	-0.168102	0.184584	-0.910708	0.362449	0.999904	NA	chr17		4.15769e-05
ARHGAP23P1	0.907482	0.48736	1.00869	0.48316	0.628982	0.999904	NA	chr16		4.15769e-05
ARHGAP24	282.746	-0.1214	0.31653	-0.383536	0.701322	0.999904	NA	chr4		4.15769e-05
ARHGAP25	40.4769	-0.288533	0.282087	-1.02285	0.306379	0.999904	NA	chr2		4.15769e-05
ARHGAP26	1787.89	0.370688	0.217642	1.7032	0.0885315	0.999904	NA	chr5		4.15769e-05
ARHGAP26-AS1	0.735296	-0.425102	1.15456	-0.368194	0.712728	0.999904	NA	chr5		4.15769e-05
ARHGAP26-IT1	0.548679	0.812381	1.19254	0.681221	0.495732	0.999904	NA	chr5		4.15769e-05
ARHGAP27	432.794	-0.315808	0.337455	-0.935852	0.349349	0.999904	NA	chr17		4.15769e-05
ARHGAP27P1-BPTFP1-KPNA2P3	114.142	-0.420594	0.453262	-0.927925	0.353446	0.999904	NA	chr17		4.15769e-05
ARHGAP27P2	5.08197	-0.447233	0.519953	-0.86014	0.389712	0.999904	NA	chr17		4.15769e-05
ARHGAP28	33.4739	0.0600438	0.262701	0.228564	0.819208	0.999904	NA	chr18		4.15769e-05
ARHGAP29	1460.13	-0.171764	0.432191	-0.397426	0.691053	0.999904	NA	chr1		4.15769e-05
ARHGAP30	150.54	-0.153928	0.345743	-0.44521	0.656168	0.999904	NA	chr1		4.15769e-05
ARHGAP31	182.893	-0.111295	0.245054	-0.454167	0.649709	0.999904	NA	chr3		4.15769e-05
ARHGAP31-AS1	3.5212	-0.568637	0.516827	-1.10024	0.271225	0.999904	NA	chr3		4.15769e-05
ARHGAP32	3864.57	-0.24073	0.347328	-0.693089	0.488254	0.999904	NA	chr11		4.15769e-05
ARHGAP33	4420.39	-0.0666819	0.122992	-0.542163	0.587706	0.999904	NA	chr19		4.15769e-05
ARHGAP35	2998.2	-0.2332	0.166332	-1.40201	0.160911	0.999904	NA	chr19		4.15769e-05
ARHGAP39	1829	0.0929563	0.183665	0.506118	0.612774	0.999904	NA	chr8		4.15769e-05
ARHGAP40	1.72654	-0.231097	0.8348	-0.27683	0.781911	0.999904	NA	chr20		4.15769e-05
ARHGAP42	1394.42	0.0481411	0.33195	0.145025	0.884691	0.999904	NA	chr11		4.15769e-05
ARHGAP44	1195.03	-0.243418	0.191791	-1.26918	0.204376	0.999904	NA	chr17		4.15769e-05
ARHGAP45	6091.15	0.303507	0.262141	1.1578	0.246945	0.999904	NA	chr19		4.15769e-05
ARHGAP5	1009.45	-0.355092	0.362685	-0.979067	0.327547	0.999904	NA	chr14		4.15769e-05
ARHGAP5-AS1	118.218	0.29455	0.244005	1.20714	0.227376	0.999904	NA	chr14		4.15769e-05
ARHGAP8	4.18801	-0.431923	0.853149	-0.506269	0.612668	0.999904	NA	chr22		4.15769e-05
ARHGAP9	41.6973	-0.477933	0.413158	-1.15678	0.247362	0.999904	NA	chr12		4.15769e-05
ARHGDIA	1224.69	0.0460375	0.254216	0.181096	0.856292	0.999904	NA	chr17		4.15769e-05
ARHGDIB	201.199	-0.00130031	0.244109	-0.00532675	0.99575	0.999904	NA	chr12		4.15769e-05
ARHGDIG	534.211	0.0493418	0.312107	0.158092	0.874384	0.999904	NA	chr16		4.15769e-05
ARHGEF1	4246.99	-0.033648	0.102734	-0.327525	0.743271	0.999904	NA	chr19		4.15769e-05
ARHGEF10	32.7137	-0.69914	0.515295	-1.35677	0.174853	0.999904	NA	chr8		4.15769e-05
ARHGEF10L	1520.66	-0.12187	0.146404	-0.832423	0.40517	0.999904	NA	chr1		4.15769e-05
ARHGEF11	3906.53	0.0371953	0.245368	0.15159	0.87951	0.999904	NA	chr1		4.15769e-05
ARHGEF12	3949.02	-0.347346	0.254083	-1.36706	0.171607	0.999904	NA	chr11		4.15769e-05
ARHGEF16	846.514	-0.422455	0.270521	-1.56164	0.118374	0.999904	NA	chr1		4.15769e-05
ARHGEF17	2282.08	-0.190469	0.202767	-0.939348	0.347552	0.999904	NA	chr11		4.15769e-05
ARHGEF18	74.6474	0.215072	0.141378	1.52126	0.128195	0.999904	NA	chr19		4.15769e-05
ARHGEF19	100.153	-0.247689	0.247461	-1.00092	0.316864	0.999904	NA	chr1		4.15769e-05
ARHGEF25	827.902	-0.336955	0.265952	-1.26698	0.205163	0.999904	NA	chr12		4.15769e-05
ARHGEF26	978.849	-0.171018	0.15036	-1.13739	0.255374	0.999904	NA	chr3		4.15769e-05
ARHGEF26-AS1	422.602	0.050672	0.18407	0.275287	0.783096	0.999904	NA	chr3		4.15769e-05
ARHGEF28	873.471	-0.240808	0.151918	-1.58512	0.11294	0.999904	NA	chr5		4.15769e-05
ARHGEF3	532.248	-0.189277	0.211299	-0.895776	0.370372	0.999904	NA	chr3		4.15769e-05
ARHGEF33	119.65	0.0301221	0.217527	0.138475	0.889865	0.999904	NA	chr2		4.15769e-05
ARHGEF34P	25.8635	-0.436162	0.547739	-0.796295	0.42586	0.999904	NA	chr7		4.15769e-05
ARHGEF35	12.7074	0.0101757	0.38051	0.0267422	0.978665	0.999904	NA	chr7		4.15769e-05
ARHGEF37	1534.58	-0.191418	0.2439	-0.784823	0.432557	0.999904	NA	chr5		4.15769e-05
ARHGEF38	6.51273	-0.335758	0.438603	-0.765516	0.443964	0.999904	NA	chr4		4.15769e-05
ARHGEF4	3454.14	0.222351	0.183846	1.20944	0.226493	0.999904	NA	chr2		4.15769e-05
ARHGEF5	152.792	0.134874	0.195935	0.688359	0.491227	0.999904	NA	chr7		4.15769e-05
ARHGEF7	2124.62	-0.134038	0.224102	-0.59811	0.549767	0.999904	NA	chr13		4.15769e-05
ARHGEF7-AS1	0.626073	1.18209	1.07375	1.1009	0.270939	0.999904	NA	chr13		4.15769e-05
ARHGEF7-AS2	20.8214	0.0421963	0.437537	0.0964405	0.923171	0.999904	NA	chr13		4.15769e-05
ARHGEF7-IT1	0.734945	-0.294432	1.06539	-0.276361	0.782271	0.999904	NA	chr13		4.15769e-05
ARID1A	3799.36	-0.094696	0.21672	-0.436951	0.662147	0.999904	NA	chr1		4.15769e-05
ARID1B	2350.62	-0.0542575	0.211128	-0.256988	0.797188	0.999904	NA	chr6		4.15769e-05
ARID2	902.224	-0.187887	0.22131	-0.848977	0.395894	0.999904	NA	chr12		4.15769e-05
ARID3A	275.357	-0.242003	0.229279	-1.05549	0.2912	0.999904	NA	chr19		4.15769e-05
ARID3B	1916.25	0.224116	0.312944	0.716156	0.473895	0.999904	NA	chr15		4.15769e-05
ARID3C	7.36787	-0.235726	0.380453	-0.619592	0.535526	0.999904	NA	chr9		4.15769e-05
ARID4A	864.632	-0.315538	0.252118	-1.25155	0.210734	0.999904	NA	chr14		4.15769e-05
ARID4B	1213.93	-0.157868	0.231801	-0.681047	0.495842	0.999904	NA	chr1		4.15769e-05
ARID5A	1237.52	0.14669	0.332946	0.440582	0.659515	0.999904	NA	chr2		4.15769e-05
ARID5B	441.78	-0.368147	0.282901	-1.30133	0.193147	0.999904	NA	chr10		4.15769e-05
ARIH1	2431.78	0.0348329	0.172054	0.202453	0.839563	0.999904	NA	chr15		4.15769e-05
ARIH2	2433.21	0.213532	0.257255	0.830043	0.406514	0.999904	NA	chr3		4.15769e-05
ARIH2OS	248.435	0.0842015	0.380024	0.221569	0.824649	0.999904	NA	chr3		4.15769e-05
ARL1	1537.71	0.0177275	0.0846288	0.209473	0.834079	0.999904	NA	chr12		4.15769e-05
ARL10	442.312	-0.331109	0.229483	-1.44285	0.149064	0.999904	NA	chr5		4.15769e-05
ARL11	3.13779	-0.434752	0.601436	-0.722856	0.469768	0.999904	NA	chr13		4.15769e-05
ARL13B	909.489	-0.160111	0.493338	-0.324546	0.745525	0.999904	NA	chr3		4.15769e-05
ARL14EP	592.968	-0.0654489	0.132635	-0.493451	0.621694	0.999904	NA	chr11		4.15769e-05
ARL14EPL	0.470844	-1.66731	1.42011	-1.17407	0.240369	0.999904	NA	chr5		4.15769e-05
ARL15	358.365	-0.0997949	0.167821	-0.594651	0.552077	0.999904	NA	chr5		4.15769e-05
ARL16	833.186	-0.302029	0.459399	-0.657444	0.510895	0.999904	NA	chr17		4.15769e-05
ARL17A	97.1529	-0.0570867	0.453865	-0.125779	0.899907	0.999904	NA	chr17		4.15769e-05
ARL17B	57.4771	0.44918	0.518835	0.865747	0.386629	0.999904	NA	chr17		4.15769e-05
ARL2	1560.37	0.210944	0.445463	0.473538	0.63583	0.999904	NA	chr11		4.15769e-05
ARL2BP	11.4934	-0.363773	0.452284	-0.804302	0.421222	0.999904	NA	chr16		4.15769e-05
ARL2BPP6	0.729416	-1.43223	1.65676	-0.864481	0.387324	0.999904	NA	chr5		4.15769e-05
ARL3	7015.78	0.325308	0.230541	1.41106	0.158227	0.999904	NA	chr10		4.15769e-05
ARL4A	158.403	-0.0946593	0.249486	-0.379418	0.704377	0.999904	NA	chr7		4.15769e-05
ARL4AP2	1.18035	-1.03921	1.05227	-0.987593	0.323352	0.999904	NA	chr4		4.15769e-05
ARL4AP4	1.16168	-0.260646	1.07189	-0.243165	0.807878	0.999904	NA	chr3		4.15769e-05
ARL4AP5	2.62081	-1.45	0.92265	-1.57156	0.116052	0.999904	NA	chr6		4.15769e-05
ARL4C	1068.79	-0.373243	0.302708	-1.23301	0.217571	0.999904	NA	chr2		4.15769e-05
ARL5A	440.587	-0.0388567	0.121337	-0.320238	0.748788	0.999904	NA	chr2		4.15769e-05
ARL5AP3	6.07609	-0.647003	0.771064	-0.839104	0.401411	0.999904	NA	chr1		4.15769e-05
ARL5B	363.35	-0.452572	0.28941	-1.56377	0.117871	0.999904	NA	chr10		4.15769e-05
ARL6	1073.98	-0.0332529	0.298575	-0.111372	0.911322	0.999904	NA	chr3		4.15769e-05
ARL6IP1	6621.59	0.198306	0.176629	1.12273	0.261553	0.999904	NA	chr16		4.15769e-05
ARL6IP4	47.1071	-0.0114215	0.42212	-0.0270575	0.978414	0.999904	NA	chr12		4.15769e-05
ARL6IP5	4724.22	0.193941	0.147087	1.31855	0.187321	0.999904	NA	chr3		4.15769e-05
ARL6IP6	320.035	-0.0324044	0.287189	-0.112833	0.910163	0.999904	NA	chr2		4.15769e-05
ARL8A	1682.15	0.131278	0.122935	1.06786	0.285583	0.999904	NA	chr1		4.15769e-05
ARL8B	1918.05	-0.277212	0.197164	-1.40599	0.159726	0.999904	NA	chr3		4.15769e-05
ARL9	17.4857	-0.183561	0.464004	-0.395601	0.692399	0.999904	NA	chr4		4.15769e-05
ARLNC1	8.69499	0.222047	0.42348	0.524339	0.600043	0.999904	NA	chr16		4.15769e-05
ARMC1	591.494	-0.103141	0.153	-0.674121	0.500234	0.999904	NA	chr8		4.15769e-05
ARMC10	670.54	0.00976553	0.0962698	0.101439	0.919202	0.999904	NA	chr7		4.15769e-05
ARMC2	173.235	-0.366687	0.498795	-0.735146	0.462251	0.999904	NA	chr6		4.15769e-05
ARMC2-AS1	2.70918	-0.960648	1.0108	-0.950386	0.341916	0.999904	NA	chr6		4.15769e-05
ARMC4	10.0285	-0.234519	0.323247	-0.72551	0.468139	0.999904	NA	chr10		4.15769e-05
ARMC5	1160.51	-0.136972	0.415931	-0.329315	0.741917	0.999904	NA	chr16		4.15769e-05
ARMC6	821.385	0.150983	0.274529	0.549972	0.582339	0.999904	NA	chr19		4.15769e-05
ARMC7	238.482	-0.03113	0.345444	-0.0901159	0.928195	0.999904	NA	chr17		4.15769e-05
ARMC8	1373.94	-0.0764203	0.163245	-0.468132	0.639691	0.999904	NA	chr3		4.15769e-05
ARMC9	4616.16	0.39445	0.231709	1.70235	0.088689	0.999904	NA	chr2		4.15769e-05
ARMH1	410.346	-0.10484	0.267096	-0.392517	0.694676	0.999904	NA	chr1		4.15769e-05
ARMH3	1187.74	0.121361	0.0953902	1.27226	0.203281	0.999904	NA	chr10		4.15769e-05
ARMH4	58.0264	-0.187253	0.347159	-0.539387	0.58962	0.999904	NA	chr14		4.15769e-05
ARMS2	12.588	0.562487	0.404613	1.39019	0.164472	0.999904	NA	chr10		4.15769e-05
ARMT1	503.689	-0.0038038	0.150405	-0.0252904	0.979823	0.999904	NA	chr6		4.15769e-05
ARNT	2442.72	-0.126424	0.253531	-0.498651	0.618025	0.999904	NA	chr1		4.15769e-05
ARNT2	888.687	-0.110988	0.215794	-0.514322	0.607027	0.999904	NA	chr15		4.15769e-05
ARNTL	1387.18	0.0875512	0.261767	0.334463	0.73803	0.999904	NA	chr11		4.15769e-05
ARNTL2	24.7534	-0.518982	0.312807	-1.65911	0.0970936	0.999904	NA	chr12		4.15769e-05
ARPC1A	526.286	-0.341279	0.539173	-0.632967	0.526755	0.999904	NA	chr7		4.15769e-05
ARPC1B	38.7141	-0.392554	0.49848	-0.787501	0.430988	0.999904	NA	chr7		4.15769e-05
ARPC2	3060.06	0.0947553	0.0978347	0.968525	0.332782	0.999904	NA	chr2		4.15769e-05
ARPC3	1367.12	-0.0678498	0.32548	-0.208461	0.834869	0.999904	NA	chr12		4.15769e-05
C1GALT1C1	288.132	0.139722	0.172315	0.810852	0.417451	0.999904	NA	chrX
ARPC3P1	2.77834	-0.244856	0.619173	-0.395457	0.692506	0.999904	NA	chr20		4.15769e-05
ARPC3P2	4.79694	0.369066	0.476296	0.774867	0.438418	0.999904	NA	chr1		4.15769e-05
ARPC4	1110.1	-0.571063	0.535093	-1.06722	0.285872	0.999904	NA	chr3		4.15769e-05
ARPC4-TTLL3	0.947455	0.666068	0.880187	0.756734	0.449209	0.999904	NA	chr3		4.15769e-05
ARPC5	611.432	-0.181922	0.220224	-0.826075	0.408761	0.999904	NA	chr1		4.15769e-05
ARPC5L	937.053	-0.111888	0.331515	-0.337504	0.735737	0.999904	NA	chr9		4.15769e-05
ARPIN	762.06	-0.0714886	0.182647	-0.391403	0.695499	0.999904	NA	chr15		4.15769e-05
ARPP19	2194.59	-0.104261	0.123088	-0.847039	0.396973	0.999904	NA	chr15		4.15769e-05
ARPP21	126.849	-0.361955	0.291394	-1.24215	0.214181	0.999904	NA	chr3		4.15769e-05
ARPP21-AS1	0.409419	0.834299	1.45345	0.574012	0.56596	0.999904	NA	chr3		4.15769e-05
ARRB1	198.94	-0.185502	0.293062	-0.632981	0.526746	0.999904	NA	chr11		4.15769e-05
ARRB2	1738.13	-0.0965338	0.210727	-0.458099	0.646881	0.999904	NA	chr17		4.15769e-05
ARRDC1	2699.51	0.181496	0.239989	0.756268	0.449488	0.999904	NA	chr9		4.15769e-05
ARRDC1-AS1	819.304	0.0520194	0.301336	0.172629	0.862943	0.999904	NA	chr9		4.15769e-05
ARRDC2	172.465	0.1798	0.330829	0.543483	0.586797	0.999904	NA	chr19		4.15769e-05
ARRDC3	3796.44	-0.776056	0.45058	-1.72235	0.0850063	0.999904	NA	chr5		4.15769e-05
ARRDC3-AS1	8.32255	-0.201268	0.479946	-0.419355	0.674957	0.999904	NA	chr5		4.15769e-05
ARRDC4	229.516	0.0433533	0.189295	0.229025	0.81885	0.999904	NA	chr15		4.15769e-05
ARRDC5	2.04404	-0.20051	0.751481	-0.26682	0.789608	0.999904	NA	chr19		4.15769e-05
ARSA	1423.99	-0.0898699	0.216153	-0.41577	0.677578	0.999904	NA	chr22		4.15769e-05
ARSB	296.095	0.0267481	0.24717	0.108218	0.913823	0.999904	NA	chr5		4.15769e-05
ARSG	337.726	-0.00270102	0.219035	-0.0123315	0.990161	0.999904	NA	chr17		4.15769e-05
ARSI	62.5708	0.473621	0.346946	1.36511	0.172218	0.999904	NA	chr5		4.15769e-05
ARSJ	50.824	-0.940472	0.54596	-1.7226	0.0849604	0.999904	NA	chr4		4.15769e-05
ARSK	183.877	-0.0273829	0.284248	-0.0963346	0.923255	0.999904	NA	chr5		4.15769e-05
ART1	1.16376	-0.228504	0.817362	-0.279563	0.779813	0.999904	NA	chr11		4.15769e-05
ART3	4.32527	0.666205	0.58361	1.14152	0.253652	0.999904	NA	chr4		4.15769e-05
ART4	4.94772	0.313459	0.47793	0.655868	0.511909	0.999904	NA	chr12		4.15769e-05
ART5	45.9051	-0.508349	0.505078	-1.00648	0.314186	0.999904	NA	chr11		4.15769e-05
ARTN	147.987	0.337754	0.241251	1.40001	0.16151	0.999904	NA	chr1		4.15769e-05
ARV1	834.208	0.244629	0.140478	1.7414	0.081613	0.999904	NA	chr1		4.15769e-05
ARVCF	1856.49	0.0167653	0.118349	0.141659	0.887349	0.999904	NA	chr22		4.15769e-05
AS3MT	2.0871	0.161702	0.739735	0.218594	0.826966	0.999904	NA	chr10		4.15769e-05
ASAH2B	371.607	-0.0406707	0.150376	-0.27046	0.786806	0.999904	NA	chr10		4.15769e-05
ASAP1	715.806	-0.232657	0.409549	-0.568082	0.569979	0.999904	NA	chr8		4.15769e-05
ASAP1-IT2	7.40631	-1.39254	0.914331	-1.52302	0.127754	0.999904	NA	chr8		4.15769e-05
ASAP2	311.573	-0.767833	0.606615	-1.26577	0.205597	0.999904	NA	chr2		4.15769e-05
ASB1	1136.29	-0.283622	0.208369	-1.36115	0.173466	0.999904	NA	chr2		4.15769e-05
ASB10	0.459636	1.29634	1.34525	0.963643	0.335225	0.999904	NA	chr7		4.15769e-05
ASB13	2215.68	-0.172982	0.2707	-0.639018	0.522811	0.999904	NA	chr10		4.15769e-05
ASB14	97.7591	-0.0397766	0.276731	-0.143737	0.885708	0.999904	NA	chr3		4.15769e-05
ASB15	28.6231	-0.105137	0.327795	-0.32074	0.748407	0.999904	NA	chr7		4.15769e-05
ASB16	127.338	-0.106269	0.215603	-0.492893	0.622088	0.999904	NA	chr17		4.15769e-05
ASB16-AS1	452.089	0.16646	0.25748	0.646498	0.517957	0.999904	NA	chr17		4.15769e-05
ASB2	17.946	0.0535556	0.318199	0.168308	0.866341	0.999904	NA	chr14		4.15769e-05
ASB3	58.6651	0.0903023	0.267148	0.338024	0.735345	0.999904	NA	chr2		4.15769e-05
ASB4	1.90732	0.230539	0.712216	0.323693	0.74617	0.999904	NA	chr7		4.15769e-05
ASB5	0.674727	-0.493652	1.14774	-0.430108	0.667117	0.999904	NA	chr4		4.15769e-05
ASB6	697.208	-0.15833	0.249946	-0.633458	0.526435	0.999904	NA	chr9		4.15769e-05
ASB7	337.142	-0.020647	0.127726	-0.161651	0.871581	0.999904	NA	chr15		4.15769e-05
ASB8	1689	0.199069	0.205377	0.969285	0.332403	0.999904	NA	chr12		4.15769e-05
ASB9P1	1.45831	-1.38052	1.00345	-1.37578	0.168891	0.999904	NA	chr15		4.15769e-05
ASCC1	450.178	-0.0291306	0.178446	-0.163246	0.870325	0.999904	NA	chr10		4.15769e-05
ASCC2	1360.42	0.0122322	0.241538	0.0506428	0.95961	0.999904	NA	chr22		4.15769e-05
ASCC3	404.263	-0.0979713	0.213917	-0.457988	0.646961	0.999904	NA	chr6		4.15769e-05
ASCL1	70.314	-0.00249337	0.335727	-0.00742679	0.994074	0.999904	NA	chr12		4.15769e-05
ASCL2	1.78705	0.0676314	0.743087	0.0910142	0.927481	0.999904	NA	chr11		4.15769e-05
ASCL3	0.48052	-0.0384742	1.24445	-0.0309167	0.975336	0.999904	NA	chr11		4.15769e-05
ASCL4	5.48766	-0.753867	0.710062	-1.06169	0.288375	0.999904	NA	chr12		4.15769e-05
ASCL5	34.5949	0.702663	0.54854	1.28097	0.200205	0.999904	NA	chr1		4.15769e-05
ASF1A	382.216	0.00387727	0.147821	0.0262295	0.979074	0.999904	NA	chr6		4.15769e-05
ASF1B	7.44449	-0.304618	0.425721	-0.715534	0.474279	0.999904	NA	chr19		4.15769e-05
ASGR1	1109.69	-0.362081	0.432885	-0.836436	0.402909	0.999904	NA	chr17		4.15769e-05
ASGR2	14.5185	-0.969007	0.614906	-1.57586	0.115058	0.999904	NA	chr17		4.15769e-05
ASH1L	2140.74	-0.2131	0.319791	-0.666372	0.505173	0.999904	NA	chr1		4.15769e-05
ASH1L-AS1	91.4532	0.0553116	0.231415	0.239015	0.811094	0.999904	NA	chr1		4.15769e-05
ASH1L-IT1	0.749561	-0.690103	1.19523	-0.577383	0.563681	0.999904	NA	chr1		4.15769e-05
ASH2L	1072.03	-0.0505082	0.133178	-0.379254	0.7045	0.999904	NA	chr8		4.15769e-05
ASH2LP1	181.378	-0.81114	0.690189	-1.17524	0.239898	0.999904	NA	chr22		4.15769e-05
ASH2LP3	3.41231	-0.722424	0.622262	-1.16096	0.245656	0.999904	NA	chr22		4.15769e-05
ASIC1	350.62	-0.267564	0.294184	-0.909514	0.363079	0.999904	NA	chr12		4.15769e-05
ASIC2	447.267	0.0756397	0.161236	0.469124	0.638981	0.999904	NA	chr17		4.15769e-05
ASIC3	2549.71	-0.120238	0.290052	-0.414538	0.67848	0.999904	NA	chr7		4.15769e-05
ASIC4	3847.3	-0.239278	0.285551	-0.837953	0.402057	0.999904	NA	chr2		4.15769e-05
ASIP	4.09045	-0.350055	0.641455	-0.54572	0.585259	0.999904	NA	chr20		4.15769e-05
ASL	182.386	-0.326184	0.187077	-1.74358	0.0812328	0.999904	NA	chr7		4.15769e-05
ASLP1	16.0663	-0.677253	0.339502	-1.99484	0.0460598	0.999904	NA	chr22		4.15769e-05
ASNA1	2263.77	0.178034	0.254192	0.700393	0.483682	0.999904	NA	chr19		4.15769e-05
ASNS	65.5651	-0.442917	0.474135	-0.934159	0.350222	0.999904	NA	chr7		4.15769e-05
ASNSD1	1380.07	0.000221368	0.117886	0.00187782	0.998502	0.999904	NA	chr2		4.15769e-05
ASNSP1	0.434447	0.511261	1.4215	0.359662	0.7191	0.999904	NA	chr8		4.15769e-05
ASNSP3	3.95685	-0.328077	0.550191	-0.596297	0.550977	0.999904	NA	chr13		4.15769e-05
ASPA	86.8874	-0.0394776	0.305459	-0.12924	0.897167	0.999904	NA	chr17		4.15769e-05
ASPDH	1055.52	-0.730713	0.498521	-1.46576	0.142713	0.999904	NA	chr19		4.15769e-05
ASPG	138.875	-0.111408	0.335758	-0.331811	0.740032	0.999904	NA	chr14		4.15769e-05
ASPH	6745.62	-0.317053	0.203734	-1.55621	0.119657	0.999904	NA	chr8		4.15769e-05
ASPHD1	523.268	0.161955	0.363443	0.445613	0.655877	0.999904	NA	chr16		4.15769e-05
ASPHD2	344.342	0.143563	0.170938	0.839852	0.400991	0.999904	NA	chr22		4.15769e-05
ASPM	5.06755	0.65346	0.404787	1.61433	0.106456	0.999904	NA	chr1		4.15769e-05
ASPRV1	140.414	-0.219193	0.39164	-0.55968	0.575698	0.999904	NA	chr2		4.15769e-05
ASPSCR1	2355.87	-0.427283	0.370652	-1.15279	0.248997	0.999904	NA	chr17		4.15769e-05
ASRGL1	579.221	0.151955	0.107986	1.40717	0.159376	0.999904	NA	chr11		4.15769e-05
ASS1	507.076	-0.084465	0.235496	-0.358668	0.719843	0.999904	NA	chr9		4.15769e-05
ASS1P10	4.64583	-0.344081	0.559273	-0.61523	0.538403	0.999904	NA	chr5		4.15769e-05
ASS1P12	13.793	-0.797154	0.48087	-1.65773	0.0973718	0.999904	NA	chr9		4.15769e-05
ASS1P2	5.92662	-0.25274	0.434449	-0.581748	0.560736	0.999904	NA	chr2		4.15769e-05
ASTE1	157.036	0.0404188	0.197516	0.204636	0.837856	0.999904	NA	chr3		4.15769e-05
ASTL	11.5923	-0.438809	0.440844	-0.995384	0.319549	0.999904	NA	chr2		4.15769e-05
ASTN1	1378.35	0.113886	0.27135	0.419699	0.674705	0.999904	NA	chr1		4.15769e-05
ASTN2	811.712	-0.122269	0.286141	-0.427303	0.669158	0.999904	NA	chr9		4.15769e-05
ASTN2-AS1	0.76388	-0.0346413	1.18418	-0.0292534	0.976663	0.999904	NA	chr9		4.15769e-05
ASXL1	3096.71	-0.0140273	0.173214	-0.0809828	0.935456	0.999904	NA	chr20		4.15769e-05
ASXL2	731.199	-0.393751	0.310294	-1.26896	0.204456	0.999904	NA	chr2		4.15769e-05
ASXL3	87.0596	-0.0013376	0.230273	-0.00580877	0.995365	0.999904	NA	chr18		4.15769e-05
ATAD1	2135.03	-0.124088	0.114578	-1.083	0.278807	0.999904	NA	chr10		4.15769e-05
ATAD2	129.187	-0.101911	0.257583	-0.395644	0.692368	0.999904	NA	chr8		4.15769e-05
ATAD2B	549.182	-0.209638	0.338972	-0.618453	0.536277	0.999904	NA	chr2		4.15769e-05
ATAD3A	753.371	-0.234554	0.373767	-0.627541	0.530305	0.999904	NA	chr1		4.15769e-05
ATAD3B	1626.13	-0.104757	0.239226	-0.437901	0.661458	0.999904	NA	chr1		4.15769e-05
ATAD3C	208.017	-0.561748	0.414986	-1.35366	0.175846	0.999904	NA	chr1		4.15769e-05
ATAT1	1397.04	-0.115865	0.158177	-0.732501	0.463863	0.999904	NA	chr6		4.15769e-05
ATCAY	3781.39	-0.171062	0.201201	-0.850206	0.395211	0.999904	NA	chr19		4.15769e-05
ATE1	841.754	-0.132814	0.186938	-0.710471	0.477412	0.999904	NA	chr10		4.15769e-05
ATE1-AS1	28.3392	0.372509	0.594768	0.626309	0.531112	0.999904	NA	chr10		4.15769e-05
ATF1	259.149	-0.0698492	0.204134	-0.342173	0.732221	0.999904	NA	chr12		4.15769e-05
ATF2	1070.68	-0.0782115	0.250254	-0.312529	0.754639	0.999904	NA	chr2		4.15769e-05
ATF4	22376.2	0.1948	0.269879	0.721804	0.470415	0.999904	NA	chr22		4.15769e-05
ATF4P3	5.24796	0.502136	0.5409	0.928334	0.353234	0.999904	NA	chr17		4.15769e-05
ATF4P4	6.85919	0.252575	0.416898	0.605843	0.544619	0.999904	NA	chr11		4.15769e-05
ATF5	1186.44	-0.403296	0.353536	-1.14075	0.253974	0.999904	NA	chr19		4.15769e-05
ATF6	1423.12	-0.102272	0.155217	-0.658899	0.509961	0.999904	NA	chr1		4.15769e-05
ATF6B	2390.63	0.0958545	0.130844	0.732587	0.46381	0.999904	NA	chr6		4.15769e-05
ATF7	701.935	-0.147339	0.179035	-0.822965	0.410528	0.999904	NA	chr12		4.15769e-05
ATF7IP	1314.17	-0.11305	0.197596	-0.572127	0.567236	0.999904	NA	chr12		4.15769e-05
ATF7IP2	502.496	-0.112562	0.151633	-0.742335	0.457884	0.999904	NA	chr16		4.15769e-05
ATG10	93.4712	-0.158028	0.194785	-0.811295	0.417196	0.999904	NA	chr5		4.15769e-05
ATG101	233.587	0.0583457	0.216964	0.268918	0.787993	0.999904	NA	chr12		4.15769e-05
ATG13	4164.33	0.0269196	0.155402	0.173226	0.862474	0.999904	NA	chr11		4.15769e-05
ATG14	1018.56	-0.18996	0.188455	-1.00798	0.313463	0.999904	NA	chr14		4.15769e-05
ATG16L1	1322.88	-0.0403351	0.166189	-0.242706	0.808233	0.999904	NA	chr2		4.15769e-05
ATG16L2	430.153	-0.184672	0.187489	-0.984973	0.324637	0.999904	NA	chr11		4.15769e-05
ATG2A	934.74	-0.217889	0.139285	-1.56433	0.117739	0.999904	NA	chr11		4.15769e-05
ATG2B	1721.34	-0.161187	0.216026	-0.746146	0.455579	0.999904	NA	chr14		4.15769e-05
ATG3	954.292	0.137273	0.120906	1.13536	0.256223	0.999904	NA	chr3		4.15769e-05
ATG4B	3437.53	0.0699738	0.189208	0.369824	0.711514	0.999904	NA	chr2		4.15769e-05
ATG4C	243.033	0.0821815	0.137896	0.595967	0.551198	0.999904	NA	chr1		4.15769e-05
ATG4D	773.427	0.314325	0.192494	1.63291	0.102488	0.999904	NA	chr19		4.15769e-05
ATG5	551.035	-0.0168512	0.0849072	-0.198466	0.842681	0.999904	NA	chr6		4.15769e-05
ATG7	317.469	-0.139761	0.146328	-0.955126	0.339514	0.999904	NA	chr3		4.15769e-05
ATG9A	706.233	-0.0722153	0.576407	-0.125285	0.900298	0.999904	NA	chr2		4.15769e-05
ATG9B	303.195	-0.220373	0.381165	-0.578156	0.563159	0.999904	NA	chr7		4.15769e-05
ATIC	1042.84	-0.0968898	0.287554	-0.336945	0.736158	0.999904	NA	chr2		4.15769e-05
ATL1	282.749	-0.0962293	0.491191	-0.19591	0.84468	0.999904	NA	chr14		4.15769e-05
ATL2	886.934	-0.0487334	0.289873	-0.16812	0.866489	0.999904	NA	chr2		4.15769e-05
ATL3	356.469	-0.20558	0.132414	-1.55255	0.12053	0.999904	NA	chr11		4.15769e-05
ATM	2036.51	-0.195239	0.27587	-0.707721	0.479119	0.999904	NA	chr11		4.15769e-05
ATMIN	1216.2	-0.195476	0.120308	-1.62479	0.104207	0.999904	NA	chr16		4.15769e-05
ATN1	26816.1	0.134377	0.143472	0.936607	0.348961	0.999904	NA	chr12		4.15769e-05
ATOH7	16.9839	-0.0699214	0.332055	-0.210572	0.833222	0.999904	NA	chr10		4.15769e-05
ATOH8	840.252	-0.547115	0.411906	-1.32825	0.184095	0.999904	NA	chr2		4.15769e-05
ATOX1	565.305	0.00190689	0.4283	0.00445222	0.996448	0.999904	NA	chr5		4.15769e-05
ATP10A	89.8302	-0.212516	0.263443	-0.806686	0.419847	0.999904	NA	chr15		4.15769e-05
ATP10D	321.608	-0.543863	0.324031	-1.67843	0.0932631	0.999904	NA	chr4		4.15769e-05
ATP11A	2167.49	0.0118377	0.446305	0.0265239	0.978839	0.999904	NA	chr13		4.15769e-05
ATP11A-AS1	1.14108	0.828305	0.926064	0.894436	0.371089	0.999904	NA	chr13		4.15769e-05
ATP11AUN	0.881344	-0.722267	1.07901	-0.669378	0.503254	0.999904	NA	chr13		4.15769e-05
ATP11B	1152.03	-0.0608352	0.432466	-0.140671	0.88813	0.999904	NA	chr3		4.15769e-05
ATP12A	0.934505	1.2183	1.01911	1.19545	0.23191	0.999904	NA	chr13		4.15769e-05
ATP13A1	2703.7	-0.0681699	0.201624	-0.338104	0.735285	0.999904	NA	chr19		4.15769e-05
ATP13A2	6729.08	-0.384178	0.371603	-1.03384	0.301212	0.999904	NA	chr1		4.15769e-05
ATP13A3	884.346	-0.400946	0.332059	-1.20745	0.227257	0.999904	NA	chr3		4.15769e-05
ATP13A4	92.8684	-0.121169	0.249965	-0.484742	0.62786	0.999904	NA	chr3		4.15769e-05
ATP13A5	41.2672	0.15333	0.208056	0.736967	0.461143	0.999904	NA	chr3		4.15769e-05
ATP13A5-AS1	5.04987	-0.147321	0.478785	-0.307698	0.758312	0.999904	NA	chr3		4.15769e-05
ATP1A1	16127.1	-0.155095	0.124265	-1.24809	0.211998	0.999904	NA	chr1		4.15769e-05
ATP1A1-AS1	96.0576	0.252554	0.251318	1.00492	0.314937	0.999904	NA	chr1		4.15769e-05
ATP1A2	5350.19	-0.0940089	0.331297	-0.28376	0.776594	0.999904	NA	chr1		4.15769e-05
ATP1A3	10782.1	-0.145694	0.581933	-0.250361	0.802308	0.999904	NA	chr19		4.15769e-05
ATP1A4	224.197	0.034399	0.355152	0.0968571	0.92284	0.999904	NA	chr1		4.15769e-05
ATP1B1	5017.72	-0.0653756	0.372657	-0.175431	0.860741	0.999904	NA	chr1		4.15769e-05
ATP1B1P1	6.2048	0.836385	0.538896	1.55204	0.120654	0.999904	NA	chr4		4.15769e-05
ATP1B3	2045.27	-0.557156	0.307351	-1.81277	0.0698672	0.999904	NA	chr3		4.15769e-05
ATP1B3-AS1	63.5024	-1.49933	0.74115	-2.02298	0.0430754	0.999904	NA	chr3		4.15769e-05
ATP23	123.467	-0.0474221	0.171189	-0.277016	0.781768	0.999904	NA	chr12		4.15769e-05
ATP2A1	793.405	0.358315	0.256599	1.3964	0.162595	0.999904	NA	chr16		4.15769e-05
ATP2A1-AS1	39.2999	0.343844	0.521135	0.659798	0.509383	0.999904	NA	chr16		4.15769e-05
ATP2A2	4894.08	-0.257445	0.244325	-1.0537	0.29202	0.999904	NA	chr12		4.15769e-05
ATP2B1	3037.17	-0.134591	0.167104	-0.805431	0.420571	0.999904	NA	chr12		4.15769e-05
ATP2B1-AS1	385.892	0.0192824	0.185805	0.103777	0.917346	0.999904	NA	chr12		4.15769e-05
ATP2B2	3301.09	-0.357851	0.214405	-1.66904	0.0951097	0.999904	NA	chr3		4.15769e-05
ATP2C1	2351.69	-0.0847375	0.193144	-0.438728	0.660858	0.999904	NA	chr3		4.15769e-05
ATP2C2	195.491	0.269981	0.384606	0.701968	0.482699	0.999904	NA	chr16		4.15769e-05
ATP2C2-AS1	27.6475	0.0878532	0.427034	0.205729	0.837003	0.999904	NA	chr16		4.15769e-05
ATP4A	12.8548	-0.26849	0.426729	-0.629181	0.52923	0.999904	NA	chr19		4.15769e-05
ATP4B	4.81586	-0.166573	0.576391	-0.288993	0.772587	0.999904	NA	chr13		4.15769e-05
ATP5F1A	16351.8	0.330835	0.17127	1.93166	0.0534019	0.999904	NA	chr18		4.15769e-05
ATP5F1AP3	1.7414	-0.137983	0.819821	-0.168308	0.866341	0.999904	NA	chr16		4.15769e-05
ATP5F1B	16844.8	0.222534	0.196284	1.13373	0.256907	0.999904	NA	chr12		4.15769e-05
ATP5F1C	4027.72	0.187852	0.230003	0.816737	0.414079	0.999904	NA	chr10		4.15769e-05
ATP5F1CP1	0.701056	-0.990491	1.18896	-0.83307	0.404805	0.999904	NA	chr14		4.15769e-05
ATP5F1D	3451.89	-0.468577	0.574204	-0.816046	0.414474	0.999904	NA	chr19		4.15769e-05
ATP5F1E	4407.13	0.217426	0.501303	0.433721	0.664491	0.999904	NA	chr20		4.15769e-05
ATP5F1EP2	10.4546	-0.719899	0.913967	-0.787665	0.430893	0.999904	NA	chr13		4.15769e-05
ATP5IF1	4094.27	0.00399202	0.272304	0.0146602	0.988303	0.999904	NA	chr1		4.15769e-05
ATP5MC1	1805.82	-0.00459533	0.472563	-0.00972427	0.992241	0.999904	NA	chr17		4.15769e-05
ATP5MC1P3	0.768058	0.511216	1.15919	0.441012	0.659204	0.999904	NA	chr3		4.15769e-05
ATP5MC1P4	26.7723	0.780362	0.643903	1.21192	0.225541	0.999904	NA	chr3		4.15769e-05
ATP5MC2	6170.6	0.18436	0.279551	0.659488	0.509582	0.999904	NA	chr12		4.15769e-05
ATP5MC3	2905.04	0.294802	0.222368	1.32574	0.184925	0.999904	NA	chr2		4.15769e-05
ATP5MD	1402.46	-0.147728	0.456623	-0.323524	0.746298	0.999904	NA	chr10		4.15769e-05
ATP5ME	1688.33	-0.118319	0.39038	-0.303088	0.761823	0.999904	NA	chr4		4.15769e-05
ATP5MF	1352.22	-0.0791843	0.462613	-0.171167	0.864092	0.999904	NA	chr7		4.15769e-05
ATP5MF-PTCD1	1.83165	0.542635	0.751534	0.722036	0.470272	0.999904	NA	chr7		4.15769e-05
ATP5MG	1235.68	0.0926453	0.277156	0.334271	0.738175	0.999904	NA	chr11		4.15769e-05
ATP5MGP6	0.872086	0.255033	1.00105	0.254767	0.798903	0.999904	NA	chr17		4.15769e-05
ATP5MPL	2939.42	-0.0346536	0.418342	-0.0828354	0.933982	0.999904	NA	chr14		4.15769e-05
ATP5PB	2132.25	0.161838	0.0861109	1.87941	0.0601882	0.999904	NA	chr1		4.15769e-05
ATP5PBP1	0.709306	0.648659	0.979397	0.662304	0.507776	0.999904	NA	chr13		4.15769e-05
ATP5PBP3	0.767403	-0.523493	1.09903	-0.476321	0.633846	0.999904	NA	chr7		4.15769e-05
ATP5PBP5	7.40524	-0.644761	0.489226	-1.31792	0.18753	0.999904	NA	chr11		4.15769e-05
ATP5PD	2811.11	-0.0702762	0.367718	-0.191114	0.848436	0.999904	NA	chr17		4.15769e-05
ATP5PDP2	0.367998	-1.46072	1.87596	-0.778649	0.436186	0.999904	NA	chr9		4.15769e-05
ATP5PDP4	2.5303	-0.741496	0.724929	-1.02285	0.306378	0.999904	NA	chr12		4.15769e-05
ATP5PF	2178.07	0.114352	0.395302	0.289278	0.772369	0.999904	NA	chr21		4.15769e-05
ATP5PO	1390.82	-0.405309	0.554752	-0.730614	0.465015	0.999904	NA	chr21		4.15769e-05
ATP5S	1048.49	-0.0257295	0.208152	-0.12361	0.901624	0.999904	NA	chr14		4.15769e-05
ATP6AP1L	557.887	0.0811152	0.229174	0.353946	0.72338	0.999904	NA	chr5		4.15769e-05
ATP6V0A1	16764.5	0.0347617	0.24625	0.141164	0.88774	0.999904	NA	chr17		4.15769e-05
ATP6V0A2	525.632	-0.225425	0.13489	-1.67117	0.0946885	0.999904	NA	chr12		4.15769e-05
ATP6V0A4	6.70955	0.275345	0.550025	0.500604	0.61665	0.999904	NA	chr7		4.15769e-05
ATP6V0B	4848.88	-0.062941	0.408132	-0.154217	0.877438	0.999904	NA	chr1		4.15769e-05
ATP6V0C	14.2508	0.329752	0.340407	0.9687	0.332695	0.999904	NA	chr16		4.15769e-05
ATP6V0CP1	5.28228	0.3491	0.597917	0.58386	0.559315	0.999904	NA	chr17		4.15769e-05
ATP6V0CP3	21.7951	0.0945922	0.320483	0.295155	0.767876	0.999904	NA	chr6		4.15769e-05
ATP6V0CP4	17.6108	-0.763818	0.606735	-1.2589	0.208067	0.999904	NA	chr1		4.15769e-05
ATP6V0D1	3397.18	-0.00706612	0.26463	-0.0267019	0.978697	0.999904	NA	chr16		4.15769e-05
ATP6V0D2	212.464	0.420782	0.422377	0.996225	0.319141	0.999904	NA	chr8		4.15769e-05
ATP6V0E1	926.233	-0.0868503	0.284661	-0.305101	0.760289	0.999904	NA	chr5		4.15769e-05
ATP6V0E1P1	0.448849	-0.402694	1.48902	-0.270442	0.786821	0.999904	NA	chr5		4.15769e-05
ATP6V0E1P2	0.775252	1.14006	1.08255	1.05312	0.292286	0.999904	NA	chr3		4.15769e-05
ATP6V0E2	3213.58	0.205011	0.142351	1.44018	0.149816	0.999904	NA	chr7		4.15769e-05
ATP6V0E2-AS1	448.697	0.208653	0.207614	1.00501	0.314894	0.999904	NA	chr7		4.15769e-05
ATP6V1A	3316.09	-0.0857034	0.127324	-0.673114	0.500875	0.999904	NA	chr3		4.15769e-05
ATP6V1B1	40.1466	0.36588	0.345157	1.06004	0.289127	0.999904	NA	chr2		4.15769e-05
ATP6V1B1-AS1	0.867821	0.499	1.08179	0.461273	0.644603	0.999904	NA	chr2		4.15769e-05
ATP6V1B2	8341.07	0.216933	0.109626	1.97884	0.047834	0.999904	NA	chr8		4.15769e-05
ATP6V1C1	2406.24	-0.165804	0.130614	-1.26942	0.20429	0.999904	NA	chr8		4.15769e-05
ATP6V1C2	48.946	0.178486	0.29039	0.614643	0.53879	0.999904	NA	chr2		4.15769e-05
ATP6V1D	1934.94	0.228459	0.132358	1.72606	0.0843359	0.999904	NA	chr14		4.15769e-05
ATP6V1E1	4308.06	-0.0662595	0.259843	-0.254998	0.798725	0.999904	NA	chr22		4.15769e-05
ATP6V1E1P1	0.883858	0.924638	1.08073	0.855572	0.392234	0.999904	NA	chr1		4.15769e-05
ATP6V1E2	167.394	0.113821	0.176328	0.645507	0.518599	0.999904	NA	chr2		4.15769e-05
ATP6V1F	2392.93	0.0371411	0.34939	0.106303	0.915342	0.999904	NA	chr7		4.15769e-05
ATP6V1FNB	126.588	-0.132448	0.250477	-0.528786	0.596954	0.999904	NA	chr7		4.15769e-05
ATP6V1G1	2552.55	0.115843	0.102602	1.12905	0.258879	0.999904	NA	chr9		4.15769e-05
ATP6V1G1P2	6.46234	0.250854	0.412486	0.608152	0.543087	0.999904	NA	chr8		4.15769e-05
ATP6V1G1P4	0.792972	-0.249144	1.07432	-0.231908	0.81661	0.999904	NA	chr10		4.15769e-05
ATP6V1G2	1630.98	-0.0427173	0.181195	-0.235753	0.813624	0.999904	NA	chr6		4.15769e-05
ATP6V1H	1711.79	0.0845648	0.159245	0.531037	0.595393	0.999904	NA	chr8		4.15769e-05
ATP7B	416.986	0.118808	0.377421	0.314789	0.752922	0.999904	NA	chr13		4.15769e-05
ATP8A1	1672.15	-0.192307	0.264634	-0.726688	0.467417	0.999904	NA	chr4		4.15769e-05
ATP8A2	2194.36	0.0882559	0.19229	0.458974	0.646253	0.999904	NA	chr13		4.15769e-05
ATP8A2P2	1.37831	-1.25221	0.983345	-1.27342	0.20287	0.999904	NA	chr13		4.15769e-05
ATP8A2P3	1.36633	-1.31783	1.00712	-1.30851	0.190699	0.999904	NA	chr13		4.15769e-05
ATP8B1	30.9049	-0.369016	0.390806	-0.944244	0.345045	0.999904	NA	chr18		4.15769e-05
ATP8B2	386.12	-0.203949	0.350227	-0.582332	0.560343	0.999904	NA	chr1		4.15769e-05
ATP8B3	143.533	-0.0671238	0.181612	-0.369601	0.71168	0.999904	NA	chr19		4.15769e-05
ATP8B4	24.9042	-0.390798	0.310271	-1.25954	0.207836	0.999904	NA	chr15		4.15769e-05
ATP8B5P	32.7613	0.0660668	0.366058	0.180482	0.856775	0.999904	NA	chr9		4.15769e-05
ATP9A	2749.16	-0.321925	0.177804	-1.81056	0.0702086	0.999904	NA	chr20		4.15769e-05
ATP9B	607.99	-0.0543008	0.144769	-0.375087	0.707596	0.999904	NA	chr18		4.15769e-05
ATPAF1	2240.2	0.109201	0.0978086	1.11648	0.264219	0.999904	NA	chr1		4.15769e-05
ATPAF2	397.112	0.0784415	0.201172	0.389923	0.696593	0.999904	NA	chr17		4.15769e-05
ATR	739.736	0.0217155	0.267426	0.0812019	0.935281	0.999904	NA	chr3		4.15769e-05
CA5B	526.601	-0.0639398	0.249372	-0.256404	0.797639	0.999904	NA	chrX
CA5BP1	122.344	0.575009	0.359706	1.59855	0.10992	0.999904	NA	chrX
ATRAID	1157.83	0.0948022	0.256138	0.370122	0.711291	0.999904	NA	chr2		4.15769e-05
ATRIP	254.002	-0.127796	0.230433	-0.554589	0.579176	0.999904	NA	chr3		4.15769e-05
ATRN	2202.86	-0.0129895	0.230472	-0.0563604	0.955055	0.999904	NA	chr20		4.15769e-05
ATRNL1	893.154	-0.266002	0.281287	-0.945664	0.34432	0.999904	NA	chr10		4.15769e-05
ATXN1	2035.82	0.0094988	0.255168	0.0372257	0.970305	0.999904	NA	chr6		4.15769e-05
ATXN10	2504.87	0.198715	0.105881	1.87678	0.0605488	0.999904	NA	chr22		4.15769e-05
ATXN1L	685.891	-0.208317	0.396624	-0.525226	0.599426	0.999904	NA	chr16		4.15769e-05
ATXN2	2159.54	-0.0449078	0.161492	-0.27808	0.780951	0.999904	NA	chr12		4.15769e-05
ATXN2-AS	7.27607	-0.143935	0.424048	-0.339431	0.734285	0.999904	NA	chr12		4.15769e-05
ATXN2L	8708.8	0.155472	0.246534	0.630631	0.528282	0.999904	NA	chr16		4.15769e-05
ATXN3	471.114	-0.140205	0.109857	-1.27625	0.201866	0.999904	NA	chr14		4.15769e-05
ATXN7	1370.69	-0.381249	0.330195	-1.15462	0.248248	0.999904	NA	chr3		4.15769e-05
ATXN7L1	178.044	-0.591804	0.308805	-1.91643	0.0553099	0.999904	NA	chr7		4.15769e-05
ATXN7L2	1302.79	0.0940386	0.142607	0.659426	0.509622	0.999904	NA	chr1		4.15769e-05
ATXN7L3	1713.14	-0.0444933	0.145867	-0.305026	0.760346	0.999904	NA	chr17		4.15769e-05
ATXN7L3B	4630.76	0.0995985	0.139021	0.716426	0.473728	0.999904	NA	chr12		4.15769e-05
ATXN8OS	9.09722	0.183756	0.348895	0.526679	0.598416	0.999904	NA	chr13		4.15769e-05
AUH	689.556	0.110679	0.127978	0.864826	0.387134	0.999904	NA	chr9		4.15769e-05
AUNIP	31.6486	0.0549019	0.235384	0.233244	0.815572	0.999904	NA	chr1		4.15769e-05
AUP1	4096.97	0.09173	0.303332	0.302408	0.762341	0.999904	NA	chr2		4.15769e-05
AURKA	89.5769	0.50655	0.275715	1.83722	0.0661772	0.999904	NA	chr20		4.15769e-05
AURKAIP1	3349.57	-0.404719	0.590437	-0.685457	0.493056	0.999904	NA	chr1		4.15769e-05
AURKAP1	1.75791	-0.691737	0.752702	-0.919005	0.358093	0.999904	NA	chr1		4.15769e-05
AURKB	1.7351	-0.153563	0.824963	-0.186145	0.852331	0.999904	NA	chr17		4.15769e-05
AURKC	117.064	-0.286425	0.350048	-0.818244	0.413218	0.999904	NA	chr19		4.15769e-05
AUTS2	1596.01	0.0429585	0.23595	0.182066	0.855531	0.999904	NA	chr7		4.15769e-05
AVEN	118.642	0.0439613	0.261169	0.168325	0.866328	0.999904	NA	chr15		4.15769e-05
AVIL	490.798	0.0742331	0.372486	0.199291	0.842035	0.999904	NA	chr12		4.15769e-05
CACNA1F	22521.6	0.193042	0.190706	1.01225	0.31142	0.999904	NA	chrX
AVL9	1641.34	-0.149778	0.247533	-0.605081	0.545125	0.999904	NA	chr7		4.15769e-05
AVP	5.14664	-0.519915	0.79949	-0.650308	0.515493	0.999904	NA	chr20		4.15769e-05
AVPR1A	88.6743	-0.458137	0.450924	-1.016	0.309631	0.999904	NA	chr12		4.15769e-05
AXDND1	9.84267	-0.372366	0.374404	-0.994558	0.319951	0.999904	NA	chr1		4.15769e-05
AXIN1	834.383	0.182708	0.1417	1.2894	0.197258	0.999904	NA	chr16		4.15769e-05
AXIN2	229.862	0.0972201	0.334699	0.290471	0.771456	0.999904	NA	chr17		4.15769e-05
AZGP1	204.134	0.0886612	0.415122	0.213579	0.830876	0.999904	NA	chr7		4.15769e-05
AZI2	294.434	-0.11517	0.2662	-0.432643	0.665274	0.999904	NA	chr3		4.15769e-05
AZIN1	2182.53	-0.0990492	0.269741	-0.367202	0.713469	0.999904	NA	chr8		4.15769e-05
AZIN1-AS1	432.353	0.157872	0.210373	0.75044	0.45299	0.999904	NA	chr8		4.15769e-05
AZIN2	859.984	0.0129011	0.124399	0.103707	0.917402	0.999904	NA	chr1		4.15769e-05
B2M	2614.07	-0.195436	0.296874	-0.658313	0.510337	0.999904	NA	chr15		4.15769e-05
B3GALNT1	961.669	-0.133201	0.142931	-0.931927	0.351374	0.999904	NA	chr3		4.15769e-05
B3GALNT1P1	0.671839	0.515467	1.1318	0.455442	0.648791	0.999904	NA	chr2		4.15769e-05
B3GALNT2P1	0.597032	-0.188082	1.30482	-0.144144	0.885387	0.999904	NA	chr6		4.15769e-05
B3GALT1	186.899	-0.0789876	0.219629	-0.359641	0.719116	0.999904	NA	chr2		4.15769e-05
B3GALT4	227.134	-0.0720685	0.379655	-0.189826	0.849445	0.999904	NA	chr6		4.15769e-05
B3GALT5-AS1	25.6461	-0.0891524	0.267874	-0.332814	0.739274	0.999904	NA	chr21		4.15769e-05
B3GALT6	521.588	-0.310609	0.450339	-0.689723	0.490368	0.999904	NA	chr1		4.15769e-05
B3GAT2	656.223	-0.189895	0.210065	-0.90398	0.366006	0.999904	NA	chr6		4.15769e-05
B3GAT3	2965.42	-0.142061	0.402415	-0.35302	0.724073	0.999904	NA	chr11		4.15769e-05
B3GAT3P1	2.70257	0.0892701	0.611996	0.145867	0.884026	0.999904	NA	chr3		4.15769e-05
B3GLCT	461.922	-0.0629049	0.196729	-0.319755	0.749154	0.999904	NA	chr13		4.15769e-05
B3GNT10	37.5001	-0.491074	0.434356	-1.13058	0.258232	0.999904	NA	chr9		4.15769e-05
B3GNT4	77.4821	-0.178929	0.391577	-0.456944	0.647711	0.999904	NA	chr12		4.15769e-05
B3GNT5	47.7758	0.185844	0.354242	0.524623	0.599845	0.999904	NA	chr3		4.15769e-05
B3GNT6	0.456567	-1.09496	1.6014	-0.683751	0.494133	0.999904	NA	chr11		4.15769e-05
B3GNT7	107.407	0.114002	0.394832	0.288734	0.772785	0.999904	NA	chr2		4.15769e-05
B3GNT8	23.2151	-0.503327	0.256544	-1.96195	0.0497683	0.999904	NA	chr19		4.15769e-05
B3GNT9	115.724	0.0248066	0.372605	0.0665762	0.946919	0.999904	NA	chr16		4.15769e-05
B3GNTL1	202.91	0.0773764	0.154717	0.500116	0.616993	0.999904	NA	chr17		4.15769e-05
B4GALNT1	495.329	-0.34167	0.309959	-1.10231	0.270329	0.999904	NA	chr12		4.15769e-05
B4GALNT3	56.7886	-0.322708	0.315878	-1.02162	0.30696	0.999904	NA	chr12		4.15769e-05
B4GALNT4	3331.66	-0.310281	0.277073	-1.11985	0.262776	0.999904	NA	chr11		4.15769e-05
B4GALT1	2060.37	0.126019	0.279009	0.451667	0.651509	0.999904	NA	chr9		4.15769e-05
B4GALT1-AS1	31.7422	0.341487	0.398897	0.856079	0.391954	0.999904	NA	chr9		4.15769e-05
B4GALT2	1483.63	-0.131598	0.277203	-0.474734	0.634976	0.999904	NA	chr1		4.15769e-05
B4GALT3	650.893	-0.0159545	0.12153	-0.13128	0.895554	0.999904	NA	chr1		4.15769e-05
B4GALT4	409.017	0.149433	0.124135	1.2038	0.228668	0.999904	NA	chr3		4.15769e-05
B4GALT5	778.656	-0.167918	0.297568	-0.564302	0.572549	0.999904	NA	chr20		4.15769e-05
B4GALT7	656.245	-0.0105366	0.261575	-0.0402813	0.967869	0.999904	NA	chr5		4.15769e-05
B4GAT1	3056.74	0.0605272	0.222701	0.271788	0.785785	0.999904	NA	chr11		4.15769e-05
B9D1	628.744	0.171502	0.186714	0.918529	0.358342	0.999904	NA	chr17		4.15769e-05
B9D2	96.48	0.0987526	0.360451	0.27397	0.784108	0.999904	NA	chr19		4.15769e-05
BAALC	832.851	-0.297456	0.330917	-0.898883	0.368715	0.999904	NA	chr8		4.15769e-05
BAALC-AS1	42.3492	-0.349717	0.184918	-1.8912	0.0585982	0.999904	NA	chr8		4.15769e-05
BAALC-AS2	15.9115	-0.556292	0.626453	-0.888003	0.374539	0.999904	NA	chr8		4.15769e-05
BAAT	18.2857	-0.154109	0.379617	-0.405959	0.684772	0.999904	NA	chr9		4.15769e-05
BABAM1	647.917	0.0520495	0.430605	0.120875	0.90379	0.999904	NA	chr19		4.15769e-05
BABAM2	1090.09	-0.0388972	0.316371	-0.122948	0.902148	0.999904	NA	chr2		4.15769e-05
BACE1	1768.01	0.0349538	0.215152	0.162461	0.870943	0.999904	NA	chr11		4.15769e-05
BACE1-AS	512.534	-0.00645653	0.156107	-0.0413596	0.967009	0.999904	NA	chr11		4.15769e-05
BACE2	145.463	-0.661833	0.433076	-1.52821	0.12646	0.999904	NA	chr21		4.15769e-05
BACH1	392.45	-0.20801	0.239003	-0.870325	0.384123	0.999904	NA	chr21		4.15769e-05
BACH1-AS1	4.38564	-0.918317	0.477938	-1.92142	0.0546794	0.999904	NA	chr21		4.15769e-05
BACH1-IT1	5.46951	-0.601179	0.492644	-1.22031	0.222347	0.999904	NA	chr21		4.15769e-05
BACH1-IT2	6.43464	-0.43045	0.433061	-0.993971	0.320237	0.999904	NA	chr21		4.15769e-05
BACH2	167.067	0.00547648	0.201121	0.0272298	0.978276	0.999904	NA	chr6		4.15769e-05
BAD	535.675	-0.0747263	0.473923	-0.157676	0.874712	0.999904	NA	chr11		4.15769e-05
BAG1	2931.01	0.155494	0.312013	0.498357	0.618233	0.999904	NA	chr9		4.15769e-05
BAG2	270.612	0.28706	0.185168	1.55027	0.121078	0.999904	NA	chr6		4.15769e-05
BAG3	1224.67	-0.417744	0.44572	-0.937233	0.348639	0.999904	NA	chr10		4.15769e-05
BAG4	505.597	-0.0266798	0.146127	-0.18258	0.855128	0.999904	NA	chr8		4.15769e-05
BAG5	1166.27	-0.0646371	0.109881	-0.588247	0.556367	0.999904	NA	chr14		4.15769e-05
BAG6	8616.75	0.0959984	0.152155	0.630924	0.52809	0.999904	NA	chr6		4.15769e-05
BAHCC1	2032.13	-0.118453	0.115959	-1.02151	0.307014	0.999904	NA	chr17		4.15769e-05
BAHD1	600.947	-0.0553553	0.115796	-0.478042	0.63262	0.999904	NA	chr15		4.15769e-05
BAIAP2	1748.65	-0.167831	0.197051	-0.851715	0.394372	0.999904	NA	chr17		4.15769e-05
BAIAP2-DT	1221.71	0.141713	0.212619	0.666511	0.505084	0.999904	NA	chr17		4.15769e-05
BAIAP2L1	63.1682	-0.0604884	0.17131	-0.353094	0.724018	0.999904	NA	chr7		4.15769e-05
BAIAP2L2	621.643	0.0644606	0.269534	0.239155	0.810985	0.999904	NA	chr22		4.15769e-05
BAK1	153.29	0.0608074	0.227497	0.267288	0.789247	0.999904	NA	chr6		4.15769e-05
BAK1P1	17.2219	0.120924	0.34912	0.346369	0.729066	0.999904	NA	chr20		4.15769e-05
BANCR	13.1358	-0.121215	0.640632	-0.189211	0.849928	0.999904	NA	chr9		4.15769e-05
BANF1	2189.64	0.301429	0.356486	0.845555	0.397801	0.999904	NA	chr11		4.15769e-05
BANF1P1	0.419811	0.916296	1.60715	0.570139	0.568584	0.999904	NA	chr14		4.15769e-05
BANF1P2	1.71693	-0.115674	0.755429	-0.153123	0.878301	0.999904	NA	chr10		4.15769e-05
BANF1P3	1.17227	1.04798	0.828135	1.26547	0.205703	0.999904	NA	chr2		4.15769e-05
BANF2	2.26928	-0.847454	0.75916	-1.11631	0.264291	0.999904	NA	chr20		4.15769e-05
BANK1	16.7527	-0.601854	0.430906	-1.39672	0.162499	0.999904	NA	chr4		4.15769e-05
BANP	617.4	0.190191	0.118328	1.60732	0.107984	0.999904	NA	chr16		4.15769e-05
BAP1	2762.95	-0.099428	0.171535	-0.579638	0.562159	0.999904	NA	chr3		4.15769e-05
BARD1	98.8491	-0.0509645	0.452945	-0.112518	0.910413	0.999904	NA	chr2		4.15769e-05
BARHL1	1.10616	-1.49028	0.967374	-1.54054	0.123429	0.999904	NA	chr9		4.15769e-05
BARHL2	291.791	0.247905	0.190228	1.3032	0.192506	0.999904	NA	chr1		4.15769e-05
BASP1	7972.79	-0.115792	0.227748	-0.508422	0.611158	0.999904	NA	chr5		4.15769e-05
BASP1-AS1	41.4267	0.0509448	0.290549	0.17534	0.860813	0.999904	NA	chr5		4.15769e-05
BATF2	52.1469	0.0292073	0.297914	0.0980393	0.921901	0.999904	NA	chr11		4.15769e-05
BATF3	21.5469	0.487016	0.391206	1.24491	0.213165	0.999904	NA	chr1		4.15769e-05
BAX	580.725	-0.0937711	0.307423	-0.305023	0.760349	0.999904	NA	chr19		4.15769e-05
BAZ1A	118.411	-0.431415	0.282889	-1.52503	0.127251	0.999904	NA	chr14		4.15769e-05
BAZ1B	2902.21	0.0205247	0.124676	0.164624	0.86924	0.999904	NA	chr7		4.15769e-05
BAZ2A	6120.58	-0.312026	0.409812	-0.76139	0.446424	0.999904	NA	chr12		4.15769e-05
BAZ2B	2335.54	-0.111357	0.188018	-0.592269	0.55367	0.999904	NA	chr2		4.15769e-05
BBC3	113.045	0.0290318	0.304905	0.0952158	0.924143	0.999904	NA	chr19		4.15769e-05
BBIP1	1287.74	0.159301	0.203084	0.784409	0.4328	0.999904	NA	chr10		4.15769e-05
BBOF1	583.513	0.194111	0.212171	0.914882	0.360253	0.999904	NA	chr14		4.15769e-05
BBOX1	20.683	-0.597451	0.384085	-1.55552	0.119823	0.999904	NA	chr11		4.15769e-05
BBOX1-AS1	5.03218	-0.288193	0.475313	-0.606321	0.544301	0.999904	NA	chr11		4.15769e-05
BBS1	118.247	-0.0298944	0.234404	-0.127533	0.898518	0.999904	NA	chr11		4.15769e-05
BBS10	379.433	-0.210775	0.368256	-0.572361	0.567077	0.999904	NA	chr12		4.15769e-05
BBS12	515.823	0.429876	0.224915	1.91128	0.0559687	0.999904	NA	chr4		4.15769e-05
BBS2	2551.53	0.00953596	0.271208	0.035161	0.971951	0.999904	NA	chr16		4.15769e-05
BBS4	2182.19	0.305542	0.203788	1.49931	0.133792	0.999904	NA	chr15		4.15769e-05
BBS5	1563.06	0.473345	0.283822	1.66776	0.0953643	0.999904	NA	chr2		4.15769e-05
BBS7	1404.58	-0.0855991	0.326858	-0.261885	0.79341	0.999904	NA	chr4		4.15769e-05
BBX	1268.79	-0.142777	0.331555	-0.430627	0.666739	0.999904	NA	chr3		4.15769e-05
BCAM	1151.79	-0.0911716	0.269249	-0.338615	0.7349	0.999904	NA	chr19		4.15769e-05
BCAN	1159.86	-0.031138	0.348316	-0.089396	0.928767	0.999904	NA	chr1		4.15769e-05
BCAP29	940.098	-0.165496	0.155317	-1.06554	0.286633	0.999904	NA	chr7		4.15769e-05
BCAR1	1673.72	-0.0153371	0.186337	-0.0823081	0.934402	0.999904	NA	chr16		4.15769e-05
BCAR3	124.895	0.0888595	0.242587	0.3663	0.714141	0.999904	NA	chr1		4.15769e-05
BCAR4	0.599486	-1.3169	1.21877	-1.08051	0.279915	0.999904	NA	chr16		4.15769e-05
BCAS2	1036.66	-0.0114776	0.151387	-0.0758163	0.939565	0.999904	NA	chr1		4.15769e-05
BCAS3	1372.13	0.18964	0.132029	1.43635	0.150903	0.999904	NA	chr17		4.15769e-05
CAPN6	0.965498	-0.36107	0.975235	-0.370239	0.711205	0.999904	NA	chrX
BCAS4	372.933	-0.336113	0.302462	-1.11126	0.266458	0.999904	NA	chr20		4.15769e-05
BCAT1	1786	-0.396804	0.23782	-1.66851	0.0952148	0.999904	NA	chr12		4.15769e-05
BCAT2	1198.49	-0.137815	0.350861	-0.392791	0.694474	0.999904	NA	chr19		4.15769e-05
BCDIN3D	75.9018	0.126383	0.247224	0.51121	0.609204	0.999904	NA	chr12		4.15769e-05
BCDIN3D-AS1	58.6429	0.0788923	0.196112	0.402282	0.687476	0.999904	NA	chr12		4.15769e-05
BCHE	259.297	-0.0892201	0.176059	-0.506763	0.612321	0.999904	NA	chr3		4.15769e-05
BCKDHA	7.54429	0.499034	0.468726	1.06466	0.287029	0.999904	NA	chr19		4.15769e-05
BCKDHB	325.035	-0.0710671	0.235603	-0.301639	0.762927	0.999904	NA	chr6		4.15769e-05
BCKDK	895.946	-0.0302806	0.193416	-0.156556	0.875595	0.999904	NA	chr16		4.15769e-05
BCL10	123.175	-0.118273	0.186819	-0.633091	0.526674	0.999904	NA	chr1		4.15769e-05
BCL11A	91.3916	0.0062096	0.174871	0.0355096	0.971673	0.999904	NA	chr2		4.15769e-05
BCL11B	7.41439	-0.0513147	0.408874	-0.125502	0.900126	0.999904	NA	chr14		4.15769e-05
BCL2	268.508	-0.321341	0.378893	-0.848105	0.396379	0.999904	NA	chr18		4.15769e-05
BCL2A1	9.60417	-0.261147	0.657953	-0.396909	0.691435	0.999904	NA	chr15		4.15769e-05
BCL2L1	2611.14	0.341143	0.232672	1.4662	0.142594	0.999904	NA	chr20		4.15769e-05
BCL2L10	16.6675	-0.0958733	0.288442	-0.332384	0.7396	0.999904	NA	chr15		4.15769e-05
BCL2L11	664.241	0.0758772	0.210539	0.360395	0.718552	0.999904	NA	chr2		4.15769e-05
BCL2L12	107.418	-0.332387	0.343535	-0.967551	0.333269	0.999904	NA	chr19		4.15769e-05
BCL2L13	5393.33	-0.257522	0.146745	-1.7549	0.0792771	0.999904	NA	chr22		4.15769e-05
BCL2L14	4.99478	-0.0855074	0.431366	-0.198225	0.842869	0.999904	NA	chr12		4.15769e-05
BCL2L15	60.5966	-0.379831	0.301272	-1.26076	0.207397	0.999904	NA	chr1		4.15769e-05
BCL2L2	2432.88	-0.0564514	0.194905	-0.289635	0.772095	0.999904	NA	chr14		4.15769e-05
BCL2L2-PABPN1	9.00025	-0.112167	0.352231	-0.318448	0.750145	0.999904	NA	chr14		4.15769e-05
BCL3	333.565	-0.353809	0.388191	-0.91143	0.362069	0.999904	NA	chr19		4.15769e-05
BCL6	2729.62	-0.223406	0.416703	-0.536128	0.59187	0.999904	NA	chr3		4.15769e-05
BCL6B	74.8301	-0.793125	0.50717	-1.56382	0.117859	0.999904	NA	chr17		4.15769e-05
BCL7A	559.762	-0.0546416	0.140755	-0.388204	0.697865	0.999904	NA	chr12		4.15769e-05
BCL7B	1903.22	0.000792752	0.202477	0.00391526	0.996876	0.999904	NA	chr7		4.15769e-05
BCL7C	373.277	-0.329195	0.451135	-0.729704	0.465571	0.999904	NA	chr16		4.15769e-05
BCL9	1032.51	-0.195981	0.175575	-1.11622	0.264327	0.999904	NA	chr1		4.15769e-05
BCL9L	760.906	-0.357908	0.454343	-0.787749	0.430844	0.999904	NA	chr11		4.15769e-05
BCL9P1	8.47449	0.678584	0.632915	1.07216	0.283649	0.999904	NA	chr5		4.15769e-05
BCLAF1	4272.16	-0.030517	0.197619	-0.154424	0.877276	0.999904	NA	chr6		4.15769e-05
BCLAF1P2	2.1268	-0.396681	0.900971	-0.440282	0.659733	0.999904	NA	chr16		4.15769e-05
BCO2	2906.22	0.21054	0.229563	0.917135	0.359072	0.999904	NA	chr11		4.15769e-05
BCR	1776.2	-0.23027	0.129294	-1.78099	0.0749143	0.999904	NA	chr22		4.15769e-05
BCRP2	0.934129	0.964779	1.46384	0.659074	0.509848	0.999904	NA	chr22		4.15769e-05
BCRP3	30.3754	-0.153033	0.35964	-0.425515	0.670461	0.999904	NA	chr22		4.15769e-05
BCRP4	1.33931	-1.2773	0.838343	-1.5236	0.127608	0.999904	NA	chr22		4.15769e-05
BCS1L	1196.17	0.1148	0.256523	0.447522	0.654498	0.999904	NA	chr2		4.15769e-05
BCYRN1	75.4363	0.129757	0.315528	0.411238	0.680898	0.999904	NA	chr2		4.15769e-05
BDH1	2743.31	0.17858	0.228677	0.780927	0.434845	0.999904	NA	chr3		4.15769e-05
BDH2	174.409	-0.331536	0.198988	-1.66611	0.0956913	0.999904	NA	chr4		4.15769e-05
BDH2P1	0.7385	-0.170761	0.983877	-0.17356	0.862211	0.999904	NA	chr6		4.15769e-05
BDKRB1	8.45812	-0.130558	0.529526	-0.246556	0.805252	0.999904	NA	chr14		4.15769e-05
BDKRB2	8.62942	0.585082	0.586832	0.997017	0.318756	0.999904	NA	chr14		4.15769e-05
BDNF	66.4102	-0.35631	0.293857	-1.21253	0.22531	0.999904	NA	chr11		4.15769e-05
BDNF-AS	102.434	-0.109518	0.27157	-0.403279	0.686743	0.999904	NA	chr11		4.15769e-05
BDP1	825.205	-0.328081	0.371931	-0.882103	0.377721	0.999904	NA	chr5		4.15769e-05
BEAN1	269.027	-0.239535	0.364807	-0.656607	0.511433	0.999904	NA	chr16		4.15769e-05
BEAN1-AS1	3.66103	-0.261255	0.557387	-0.468714	0.639274	0.999904	NA	chr16		4.15769e-05
BECN1	622.795	-0.0134527	0.432685	-0.0310911	0.975197	0.999904	NA	chr17		4.15769e-05
BEGAIN	1343.98	-0.127243	0.22578	-0.563572	0.573045	0.999904	NA	chr14		4.15769e-05
BEND3	47.0884	-0.226278	0.229912	-0.984194	0.32502	0.999904	NA	chr6		4.15769e-05
BEND3P1	16.9356	-0.0112336	0.432807	-0.0259553	0.979293	0.999904	NA	chr10		4.15769e-05
CASK	1020.18	-0.0982358	0.154504	-0.635814	0.524898	0.999904	NA	chrX
CASK-AS1	2.36596	-0.411018	0.796274	-0.516176	0.605731	0.999904	NA	chrX
BEND3P2	0.841904	-3.11629	1.8543	-1.68057	0.0928465	0.999904	NA	chr9		4.15769e-05
BEND3P3	14.1056	-1.11816	0.736834	-1.51753	0.129134	0.999904	NA	chr10		4.15769e-05
BEND5	757.42	0.280508	0.241989	1.15917	0.246385	0.999904	NA	chr1		4.15769e-05
BEND6	628.267	-0.166525	0.288805	-0.576602	0.564209	0.999904	NA	chr6		4.15769e-05
BEND7	809.307	0.0632289	0.228565	0.276634	0.782061	0.999904	NA	chr10		4.15769e-05
BEST1	523.086	-0.048268	0.382402	-0.126223	0.899555	0.999904	NA	chr11		4.15769e-05
BEST2	7.05272	-0.355207	0.419244	-0.847256	0.396853	0.999904	NA	chr19		4.15769e-05
BEST3	60.9498	-0.358095	0.247895	-1.44454	0.148587	0.999904	NA	chr12		4.15769e-05
BEST4	28.8687	-0.602313	0.366735	-1.64236	0.100515	0.999904	NA	chr1		4.15769e-05
BET1	379.855	-0.0280179	0.104636	-0.267764	0.788881	0.999904	NA	chr7		4.15769e-05
BET1L	877.406	0.180031	0.191889	0.938201	0.348141	0.999904	NA	chr11		4.15769e-05
BFSP1	29.116	-0.729961	0.396129	-1.84274	0.0653674	0.999904	NA	chr20		4.15769e-05
BFSP2	5.96051	1.08192	0.565617	1.91282	0.0557712	0.999904	NA	chr3		4.15769e-05
BGLAP	55.3788	-0.0176454	0.360932	-0.0488884	0.961008	0.999904	NA	chr1		4.15769e-05
BHLHA15	1.19147	-0.601744	0.826238	-0.728294	0.466434	0.999904	NA	chr7		4.15769e-05
BHLHA9	1.88862	0.910307	0.952681	0.955521	0.339314	0.999904	NA	chr17		4.15769e-05
BHLHE22	354.047	-0.0334067	0.245397	-0.136133	0.891716	0.999904	NA	chr8		4.15769e-05
BHLHE23	118.398	-0.284564	0.514461	-0.553131	0.580174	0.999904	NA	chr20		4.15769e-05
BHLHE40	10803.8	-0.673704	0.528722	-1.27421	0.202588	0.999904	NA	chr3		4.15769e-05
BHLHE40-AS1	20.4694	-0.516297	0.393784	-1.31111	0.189819	0.999904	NA	chr3		4.15769e-05
BHLHE41	8768.47	0.156512	0.393544	0.397699	0.690852	0.999904	NA	chr12		4.15769e-05
BHMG1	2.70292	0.397779	0.649461	0.612476	0.540223	0.999904	NA	chr19		4.15769e-05
BHMT	3.54726	0.764242	0.561709	1.36057	0.173651	0.999904	NA	chr5		4.15769e-05
BHMT2	63.5213	-0.254915	0.284115	-0.897227	0.369598	0.999904	NA	chr5		4.15769e-05
BICC1	103.856	-0.407867	0.213092	-1.91404	0.0556144	0.999904	NA	chr10		4.15769e-05
BICD1	613.539	-0.309894	0.200178	-1.5481	0.121599	0.999904	NA	chr12		4.15769e-05
BICD1P1	0.540997	0.00985832	1.30273	0.00756744	0.993962	0.999904	NA	chr2		4.15769e-05
BICD2	1037.08	-0.271369	0.139413	-1.94651	0.0515932	0.999904	NA	chr9		4.15769e-05
BICDL1	6705.57	0.287516	0.207402	1.38627	0.165663	0.999904	NA	chr12		4.15769e-05
BICDL2	16.2771	-0.887714	0.587835	-1.51014	0.131007	0.999904	NA	chr16		4.15769e-05
BICRA	1356.72	0.179916	0.117797	1.52734	0.126677	0.999904	NA	chr19		4.15769e-05
BICRA-AS1	1.05372	-0.286674	1.12231	-0.255433	0.798389	0.999904	NA	chr19		4.15769e-05
BICRAL	1210.42	-0.201911	0.305823	-0.660221	0.509112	0.999904	NA	chr6		4.15769e-05
BID	2043.08	-0.0799391	0.29055	-0.27513	0.783216	0.999904	NA	chr22		4.15769e-05
BIK	11.5222	-0.0642806	0.451534	-0.14236	0.886795	0.999904	NA	chr22		4.15769e-05
BIN1	18581.6	0.217157	0.254257	0.854085	0.393058	0.999904	NA	chr2		4.15769e-05
BIN2	24.2424	-0.0152352	0.381363	-0.0399493	0.968134	0.999904	NA	chr12		4.15769e-05
BIN3	573.676	-0.219071	0.383282	-0.571565	0.567616	0.999904	NA	chr8		4.15769e-05
BIRC2	898.26	-0.141387	0.19762	-0.715452	0.47433	0.999904	NA	chr11		4.15769e-05
BIRC3	19.8425	-0.960739	0.524299	-1.83243	0.066888	0.999904	NA	chr11		4.15769e-05
BIRC5	2.31838	-0.913501	0.60838	-1.50153	0.133218	0.999904	NA	chr17		4.15769e-05
BIRC6	2187.38	-0.141398	0.268022	-0.52756	0.597805	0.999904	NA	chr2		4.15769e-05
BIRC6-AS2	6.51099	0.136325	0.729799	0.186798	0.851819	0.999904	NA	chr2		4.15769e-05
BISPR	4.96886	-0.0395233	0.517047	-0.0764405	0.939069	0.999904	NA	chr19		4.15769e-05
BIVM	586.187	0.0481483	0.158185	0.304381	0.760838	0.999904	NA	chr13		4.15769e-05
BLACAT1	67.3325	0.0862524	0.269145	0.320468	0.748613	0.999904	NA	chr1		4.15769e-05
BLCAP	4173.9	0.0704023	0.193884	0.363115	0.716519	0.999904	NA	chr20		4.15769e-05
BLK	5.69403	-0.198441	0.556347	-0.356686	0.721327	0.999904	NA	chr8		4.15769e-05
BLM	231.306	0.289026	0.211009	1.36973	0.17077	0.999904	NA	chr15		4.15769e-05
BLMH	883.75	0.0158186	0.181582	0.0871156	0.93058	0.999904	NA	chr17		4.15769e-05
BLNK	16.1195	-0.545337	0.33384	-1.63353	0.102358	0.999904	NA	chr10		4.15769e-05
BLOC1S1	430.064	0.247173	0.340527	0.725854	0.467928	0.999904	NA	chr12		4.15769e-05
BLOC1S1-RDH5	223.689	0.25045	0.316006	0.792549	0.428041	0.999904	NA	chr12		4.15769e-05
BLOC1S2	755.852	-0.226179	0.215735	-1.04841	0.294448	0.999904	NA	chr10		4.15769e-05
BLOC1S3	287.324	0.187068	0.238489	0.784388	0.432813	0.999904	NA	chr19		4.15769e-05
BLOC1S4	261.991	0.0349496	0.24069	0.145206	0.884548	0.999904	NA	chr4		4.15769e-05
BLOC1S5	164.711	0.070196	0.157059	0.44694	0.654919	0.999904	NA	chr6		4.15769e-05
BLOC1S6	1317.7	-0.235623	0.127032	-1.85483	0.0636203	0.999904	NA	chr15		4.15769e-05
BLVRA	754.754	-0.0571637	0.367756	-0.155439	0.876475	0.999904	NA	chr7		4.15769e-05
BLVRB	724.52	-0.659248	0.485211	-1.35868	0.174247	0.999904	NA	chr19		4.15769e-05
BLZF1	547.504	0.0327607	0.178688	0.18334	0.854531	0.999904	NA	chr1		4.15769e-05
BMF	199.6	0.216103	0.245139	0.88155	0.37802	0.999904	NA	chr15		4.15769e-05
BMI1	1205.49	0.137089	0.175012	0.783314	0.433443	0.999904	NA	chr10		4.15769e-05
BMP1	214.487	-0.260595	0.256723	-1.01508	0.310067	0.999904	NA	chr8		4.15769e-05
BMP2	108.248	0.0858635	0.336505	0.255163	0.798597	0.999904	NA	chr20		4.15769e-05
BMP3	49.6327	-0.59986	0.319924	-1.87501	0.0607917	0.999904	NA	chr4		4.15769e-05
BMP4	60.9897	-0.965104	0.573547	-1.68269	0.0924344	0.999904	NA	chr14		4.15769e-05
BMP5	0.584188	-1.59198	1.30816	-1.21696	0.223619	0.999904	NA	chr6		4.15769e-05
BMP6	17.9481	-0.399067	0.376308	-1.06048	0.288926	0.999904	NA	chr6		4.15769e-05
BMP7	568.138	-0.347668	0.268074	-1.29691	0.194663	0.999904	NA	chr20		4.15769e-05
BMP8A	60.1766	0.317442	0.248841	1.27568	0.202068	0.999904	NA	chr1		4.15769e-05
CBX1P1	1.36411	0.567917	0.824269	0.688994	0.490827	0.999904	NA	chrX
CBX1P2	1.07688	0.790032	1.07457	0.735206	0.462214	0.999904	NA	chrX
BMP8B	50.7511	-0.2215	0.247843	-0.89371	0.371477	0.999904	NA	chr1		4.15769e-05
CBX1P4	1.93744	-0.839798	0.881461	-0.952734	0.340725	0.999904	NA	chrX
BMPER	61.8153	0.210753	0.214932	0.980555	0.326812	0.999904	NA	chr7		4.15769e-05
BMPR1A	729.128	0.0549238	0.156753	0.350384	0.726051	0.999904	NA	chr10		4.15769e-05
BMPR1AP1	0.812357	-0.924537	1.48153	-0.624044	0.532599	0.999904	NA	chr6		4.15769e-05
BMPR1AP2	0.935577	0.320502	0.952353	0.336537	0.736466	0.999904	NA	chr11		4.15769e-05
BMPR1B	376.518	-0.36922	0.2291	-1.61161	0.107046	0.999904	NA	chr4		4.15769e-05
BMPR1B-DT	2.41261	0.0459433	0.641131	0.0716597	0.942873	0.999904	NA	chr4		4.15769e-05
BMPR2	2019.4	-0.129147	0.198911	-0.649273	0.516162	0.999904	NA	chr2		4.15769e-05
BMS1	1257.19	0.00557862	0.134562	0.0414577	0.966931	0.999904	NA	chr10		4.15769e-05
BMS1P1	97.0499	-0.613886	0.46221	-1.32815	0.184127	0.999904	NA	chr10		4.15769e-05
BMS1P10	21.3657	0.44431	0.430124	1.03298	0.301613	0.999904	NA	chr9		4.15769e-05
BMS1P15	0.506337	-1.27588	1.30442	-0.978126	0.328012	0.999904	NA	chr15		4.15769e-05
BMS1P2	2.10396	0.232093	0.70358	0.329874	0.741495	0.999904	NA	chr10		4.15769e-05
BMS1P21	6.76811	-0.261374	0.421623	-0.619922	0.535309	0.999904	NA	chr10		4.15769e-05
BMS1P22	1.54634	-0.623361	1.21604	-0.512617	0.608219	0.999904	NA	chr22		4.15769e-05
BMS1P4	29.8248	-0.465509	0.332042	-1.40196	0.160927	0.999904	NA	chr10		4.15769e-05
BMS1P7	2.91204	-0.821336	0.749951	-1.09519	0.273435	0.999904	NA	chr10		4.15769e-05
BMS1P8	2.85111	0.566094	0.609064	0.92945	0.352656	0.999904	NA	chr16		4.15769e-05
BMT2	343.262	-0.0976663	0.19393	-0.503615	0.614532	0.999904	NA	chr7		4.15769e-05
BNC1	3.92652	0.54683	0.534126	1.02378	0.305938	0.999904	NA	chr15		4.15769e-05
BNC2	90.3937	-0.236509	0.270472	-0.87443	0.381884	0.999904	NA	chr9		4.15769e-05
BNC2-AS1	3.56394	0.209209	0.580828	0.360192	0.718704	0.999904	NA	chr9		4.15769e-05
BNIP1	447.344	0.069198	0.324847	0.213017	0.831314	0.999904	NA	chr5		4.15769e-05
BNIP2	1538.46	0.00358325	0.193124	0.0185541	0.985197	0.999904	NA	chr15		4.15769e-05
BNIP3	4226.11	-0.106463	0.349964	-0.304212	0.760967	0.999904	NA	chr10		4.15769e-05
BNIP3L	5177.79	-0.27598	0.329425	-0.837763	0.402164	0.999904	NA	chr8		4.15769e-05
BNIP3P1	11.9989	-0.922292	0.520853	-1.77073	0.0766054	0.999904	NA	chr14		4.15769e-05
BNIP3P10	16.6148	0.851521	0.555711	1.53231	0.125446	0.999904	NA	chr19		4.15769e-05
BNIP3P11	2.51825	0.384836	0.717289	0.536514	0.591603	0.999904	NA	chr7		4.15769e-05
BNIP3P15	0.579738	1.09912	1.14352	0.961179	0.336462	0.999904	NA	chr19		4.15769e-05
BNIP3P16	0.420594	-0.411664	1.66511	-0.24723	0.804731	0.999904	NA	chr19		4.15769e-05
BNIP3P17	0.565236	0.0585626	1.13374	0.0516544	0.958804	0.999904	NA	chr19		4.15769e-05
BNIP3P24	1.52964	0.168537	0.760095	0.221731	0.824523	0.999904	NA	chr19		4.15769e-05
BNIP3P25	3.05558	0.083637	0.535866	0.156078	0.875971	0.999904	NA	chr19		4.15769e-05
BNIP3P26	0.666797	-0.0902427	1.44123	-0.0626151	0.950073	0.999904	NA	chr19		4.15769e-05
BNIP3P27	2.79441	0.868813	0.555517	1.56397	0.117824	0.999904	NA	chr19		4.15769e-05
BNIP3P28	1.4717	1.31	0.871199	1.50367	0.132666	0.999904	NA	chr19		4.15769e-05
BNIP3P29	0.405709	-1.52018	1.62989	-0.932686	0.350982	0.999904	NA	chr19		4.15769e-05
CCDC120	654.021	0.135067	0.141612	0.953781	0.340194	0.999904	NA	chrX
BNIP3P30	6.01629	0.500846	0.397586	1.25972	0.207771	0.999904	NA	chr19		4.15769e-05
BNIP3P33	0.531816	1.38776	1.16528	1.19092	0.233686	0.999904	NA	chr19		4.15769e-05
BNIP3P34	0.604228	-0.0575903	1.48174	-0.0388668	0.968997	0.999904	NA	chr19		4.15769e-05
BNIP3P40	1.82915	-1.19293	1.34246	-0.888613	0.374211	0.999904	NA	chr19		4.15769e-05
BNIP3P42	0.932611	-1.7899	1.14996	-1.55649	0.119593	0.999904	NA	chr7		4.15769e-05
BNIP3P5	4.96178	0.360999	0.477188	0.756514	0.449341	0.999904	NA	chr15		4.15769e-05
BNIP3P8	1.02506	1.61964	1.21785	1.32991	0.183547	0.999904	NA	chr19		4.15769e-05
BNIP3P9	1.56989	0.374649	0.684263	0.547522	0.58402	0.999904	NA	chr19		4.15769e-05
BNIPL	43.2278	0.364538	0.337394	1.08045	0.279941	0.999904	NA	chr1		4.15769e-05
BOC	311.07	-0.423687	0.490958	-0.862981	0.388148	0.999904	NA	chr3		4.15769e-05
BOD1	1448.05	0.174833	0.126285	1.38443	0.166227	0.999904	NA	chr5		4.15769e-05
BOD1L1	1728.74	-0.221855	0.327465	-0.677491	0.498094	0.999904	NA	chr4		4.15769e-05
BOK	258.554	-0.253633	0.487693	-0.520066	0.603017	0.999904	NA	chr2		4.15769e-05
BOK-AS1	2.17238	0.140614	0.669702	0.209965	0.833695	0.999904	NA	chr2		4.15769e-05
BOLA1	316.13	0.105749	0.331625	0.318883	0.749816	0.999904	NA	chr1		4.15769e-05
BOLA2	0.929155	-1.28639	1.20263	-1.06965	0.284777	0.999904	NA	chr16		4.15769e-05
BOLA2-SMG1P6	2.00409	-0.649136	0.852497	-0.761452	0.446387	0.999904	NA	chr16		4.15769e-05
BOLA2B	14.9045	-0.420424	0.645722	-0.651092	0.514987	0.999904	NA	chr16		4.15769e-05
BOLA2P2	8.96614	-0.391695	0.461895	-0.848016	0.396429	0.999904	NA	chr3		4.15769e-05
BOLA2P3	0.571968	1.27973	1.28036	0.999505	0.31755	0.999904	NA	chr6		4.15769e-05
BOLA3	501.849	0.250632	0.220526	1.13652	0.25574	0.999904	NA	chr2		4.15769e-05
BOLA3-AS1	166.312	0.0384645	0.182304	0.210991	0.832895	0.999904	NA	chr2		4.15769e-05
BOLA3P4	0.577889	-1.01602	1.22899	-0.826717	0.408397	0.999904	NA	chr9		4.15769e-05
BOLL	0.519275	-1.74886	1.42855	-1.22422	0.22087	0.999904	NA	chr2		4.15769e-05
BOP1	1190.84	-0.243301	0.248483	-0.979148	0.327507	0.999904	NA	chr8		4.15769e-05
BORA	57.0342	-0.205269	0.2882	-0.712247	0.476312	0.999904	NA	chr13		4.15769e-05
BORCS5	255.151	0.100253	0.160425	0.624918	0.532025	0.999904	NA	chr12		4.15769e-05
BORCS6	408.46	-0.151088	0.453599	-0.333087	0.739069	0.999904	NA	chr17		4.15769e-05
BORCS7	573.574	-0.00904548	0.201713	-0.0448432	0.964232	0.999904	NA	chr10		4.15769e-05
BORCS8	288.869	0.198148	0.356148	0.556365	0.577961	0.999904	NA	chr19		4.15769e-05
BORCS8-MEF2B	0.983395	0.141213	0.832628	0.169599	0.865326	0.999904	NA	chr19		4.15769e-05
BPGM	587.018	0.087349	0.114956	0.759847	0.447346	0.999904	NA	chr7		4.15769e-05
BPHL	153.609	-0.225071	0.154452	-1.45722	0.145055	0.999904	NA	chr6		4.15769e-05
BPI	1.87274	-0.405369	1.13684	-0.356574	0.721411	0.999904	NA	chr20		4.15769e-05
BPIFA2	1.43356	0.261946	0.917241	0.285581	0.775199	0.999904	NA	chr20		4.15769e-05
CCDC160	25.9976	0.408655	0.251174	1.62698	0.103741	0.999904	NA	chrX
BPIFB1	5.67814	-0.659866	0.611396	-1.07928	0.280464	0.999904	NA	chr20		4.15769e-05
BPIFB5P	1.50841	-0.120514	0.848058	-0.142106	0.886996	0.999904	NA	chr20		4.15769e-05
BPIFB9P	171.946	0.121124	0.321555	0.376682	0.70641	0.999904	NA	chr20		4.15769e-05
BPIFC	3.59676	-1.24135	0.832267	-1.49153	0.135823	0.999904	NA	chr22		4.15769e-05
BPNT1	412.815	0.022199	0.140373	0.158143	0.874344	0.999904	NA	chr1		4.15769e-05
BPTF	2486.67	-0.304264	0.288076	-1.05619	0.29088	0.999904	NA	chr17		4.15769e-05
BRAF	1387.95	-0.0984544	0.219803	-0.447921	0.65421	0.999904	NA	chr7		4.15769e-05
BRAP	659.93	-0.103905	0.143865	-0.722242	0.470146	0.999904	NA	chr12		4.15769e-05
BRAT1	1763.39	-0.061377	0.286482	-0.214244	0.830357	0.999904	NA	chr7		4.15769e-05
BRCA1	291.55	0.22675	0.144809	1.56586	0.117381	0.999904	NA	chr17		4.15769e-05
BRCA2	3.98771	-0.720495	0.63654	-1.13189	0.257679	0.999904	NA	chr13		4.15769e-05
BRCC3P1	2.22416	-0.337537	0.712183	-0.473947	0.635538	0.999904	NA	chr5		4.15769e-05
BRD1	1378.57	-0.0261858	0.192333	-0.136148	0.891704	0.999904	NA	chr22		4.15769e-05
BRD2	6243.9	-0.00197579	0.239521	-0.00824893	0.993418	0.999904	NA	chr6		4.15769e-05
BRD3	892.952	-0.216458	0.352627	-0.613843	0.539319	0.999904	NA	chr9		4.15769e-05
BRD4	3379.52	0.0506271	0.130145	0.389005	0.697273	0.999904	NA	chr19		4.15769e-05
BRD7	1734.56	0.185783	0.118411	1.56896	0.116657	0.999904	NA	chr16		4.15769e-05
BRD7P2	5.95682	-0.0348551	0.517115	-0.0674029	0.946261	0.999904	NA	chr3		4.15769e-05
BRD7P4	0.780277	0.033053	1.18552	0.0278807	0.977757	0.999904	NA	chr6		4.15769e-05
BRD8	2385.11	0.0630078	0.225036	0.27999	0.779486	0.999904	NA	chr5		4.15769e-05
BRD9	874.989	-0.0872997	0.17768	-0.491333	0.623191	0.999904	NA	chr5		4.15769e-05
BRD9P1	3.55127	0.813344	0.602978	1.34888	0.177375	0.999904	NA	chr11		4.15769e-05
BRD9P2	2.1366	0.173804	0.709337	0.245024	0.806438	0.999904	NA	chr5		4.15769e-05
BRDT	5.61405	0.308882	0.516495	0.598035	0.549816	0.999904	NA	chr1		4.15769e-05
BREA2	35.7849	0.028401	0.394264	0.0720355	0.942574	0.999904	NA	chr8		4.15769e-05
BRF1	2081.02	0.0341863	0.205058	0.166715	0.867594	0.999904	NA	chr14		4.15769e-05
BRF2	93.194	0.168789	0.314399	0.536863	0.591362	0.999904	NA	chr8		4.15769e-05
BRI3	1236.97	-0.107586	0.386942	-0.278041	0.780981	0.999904	NA	chr7		4.15769e-05
BRI3BP	682.37	0.127354	0.136545	0.932685	0.350983	0.999904	NA	chr12		4.15769e-05
BRI3BPP1	0.574377	0.465025	1.1803	0.39399	0.693589	0.999904	NA	chr19		4.15769e-05
BRICD5	1187.37	0.199533	0.30396	0.656445	0.511538	0.999904	NA	chr16		4.15769e-05
BRINP1	576.386	-0.0301115	0.207567	-0.145069	0.884657	0.999904	NA	chr9		4.15769e-05
BRINP2	242.919	-0.0657761	0.209267	-0.314316	0.753281	0.999904	NA	chr1		4.15769e-05
BRINP3	22.3466	0.265393	0.293613	0.903888	0.366055	0.999904	NA	chr1		4.15769e-05
BRIP1	7.10366	-0.578736	0.433627	-1.33464	0.181994	0.999904	NA	chr17		4.15769e-05
BRIX1	415.675	0.101492	0.208565	0.486622	0.626526	0.999904	NA	chr5		4.15769e-05
CCDC22	882.121	0.0675083	0.260556	0.259094	0.795563	0.999904	NA	chrX
BRK1	1563.75	-0.0531769	0.30862	-0.172305	0.863198	0.999904	NA	chr3		4.15769e-05
BRMS1	1262.71	-0.32588	0.481106	-0.677356	0.49818	0.999904	NA	chr11		4.15769e-05
BRMS1L	288.261	-0.0843433	0.211825	-0.398174	0.690502	0.999904	NA	chr14		4.15769e-05
BROX	680.553	-0.19029	0.125759	-1.51313	0.130248	0.999904	NA	chr1		4.15769e-05
BRPF1	616.173	-0.0516969	0.251175	-0.20582	0.836931	0.999904	NA	chr3		4.15769e-05
BRPF3	1108.3	-0.00367395	0.3108	-0.011821	0.990568	0.999904	NA	chr6		4.15769e-05
BRSK1	2746.23	0.0984436	0.189665	0.519041	0.603732	0.999904	NA	chr19		4.15769e-05
BRSK2	4258.78	-0.111342	0.149311	-0.745701	0.455848	0.999904	NA	chr11		4.15769e-05
BRWD1	2785.23	-0.0322947	0.216156	-0.149405	0.881234	0.999904	NA	chr21		4.15769e-05
BRWD1-AS1	6.33995	-0.391474	0.423623	-0.924109	0.355429	0.999904	NA	chr21		4.15769e-05
BRWD1-AS2	42.0269	0.372216	0.396768	0.938119	0.348183	0.999904	NA	chr21		4.15769e-05
BRWD1-IT1	0.752721	-1.28355	1.15859	-1.10786	0.267922	0.999904	NA	chr21		4.15769e-05
BSCL2	107.734	0.107607	0.276234	0.389551	0.696868	0.999904	NA	chr11		4.15769e-05
BSDC1	2113.91	0.00849433	0.115614	0.0734714	0.941431	0.999904	NA	chr1		4.15769e-05
BSG	27072.9	0.202815	0.235763	0.860252	0.38965	0.999904	NA	chr19		4.15769e-05
BSN	1904.68	-0.28189	0.196403	-1.43527	0.151211	0.999904	NA	chr3		4.15769e-05
BSN-DT	123.64	0.22911	0.310553	0.737749	0.460667	0.999904	NA	chr3		4.15769e-05
BSND	2.28877	0.580261	0.972514	0.59666	0.550734	0.999904	NA	chr1		4.15769e-05
BSNDP2	12.3754	0.353327	0.455735	0.775291	0.438168	0.999904	NA	chr20		4.15769e-05
BSPH1	71.0962	0.181958	0.238842	0.761833	0.44616	0.999904	NA	chr19		4.15769e-05
BSPRY	385.449	0.254663	0.262676	0.969493	0.332299	0.999904	NA	chr9		4.15769e-05
BST1	8.88234	-0.387664	0.333973	-1.16076	0.245738	0.999904	NA	chr4		4.15769e-05
BST2	149.547	-0.0997111	0.493871	-0.201897	0.839997	0.999904	NA	chr19		4.15769e-05
BTAF1	1704.73	-0.410226	0.437177	-0.938352	0.348064	0.999904	NA	chr10		4.15769e-05
BTBD1	1590.45	-0.0668901	0.145178	-0.460746	0.644981	0.999904	NA	chr15		4.15769e-05
BTBD10	699.658	-0.0378625	0.16285	-0.232499	0.816151	0.999904	NA	chr11		4.15769e-05
BTBD10P2	4.13642	0.230589	0.605302	0.380948	0.703242	0.999904	NA	chr6		4.15769e-05
BTBD11	171.622	0.250356	0.186855	1.33984	0.180299	0.999904	NA	chr12		4.15769e-05
