## Supplemental Data 3 open human retina RNA-seq for "Female sex is a risk factor for exacerbated lipid peroxidation and disease in murine retinitis pigmentosa" (part 7 of 8)

### Sheet: Norm data with chr designation (continued)
GeneName	baseMean	log2FoldChange	lfcSE	stat	pvalue	padj	significant	chr		- log10(pval, adj)
BTBD16	0.989988	0.925723	1.04781	0.88348	0.376977	0.999904	NA	chr10		4.15769e-05
BTBD17	29.2791	-0.362872	0.500408	-0.725153	0.468358	0.999904	NA	chr17		4.15769e-05
BTBD18	5.04958	-0.113187	0.454677	-0.248939	0.803408	0.999904	NA	chr11		4.15769e-05
BTBD19	78.9713	-0.504756	0.265345	-1.90226	0.0571368	0.999904	NA	chr1		4.15769e-05
BTBD2	4228.83	-0.0337555	0.253898	-0.132949	0.894234	0.999904	NA	chr19		4.15769e-05
BTBD3	1845.56	-0.0359683	0.255944	-0.140532	0.88824	0.999904	NA	chr20		4.15769e-05
BTBD6	1159.33	0.060704	0.300188	0.20222	0.839745	0.999904	NA	chr14		4.15769e-05
BTBD7	532.722	-0.207356	0.259193	-0.800006	0.423707	0.999904	NA	chr14		4.15769e-05
BTBD7P1	1.92123	-0.398128	0.673919	-0.590765	0.554678	0.999904	NA	chr10		4.15769e-05
BTBD8	1399.82	-0.221896	0.246698	-0.899468	0.368404	0.999904	NA	chr1		4.15769e-05
BTBD9	846.55	-0.151067	0.132161	-1.14306	0.253015	0.999904	NA	chr6		4.15769e-05
BTBD9-AS1	2.46019	-0.402232	0.936794	-0.429371	0.667653	0.999904	NA	chr6		4.15769e-05
BTC	131.651	-0.107827	0.262069	-0.411444	0.680747	0.999904	NA	chr4		4.15769e-05
BTD	666.246	0.314163	0.246985	1.27199	0.203375	0.999904	NA	chr3		4.15769e-05
BTF3	4035.18	0.11736	0.178463	0.657617	0.510784	0.999904	NA	chr5		4.15769e-05
BTF3L4	851.859	-0.00368198	0.0845449	-0.0435506	0.965263	0.999904	NA	chr1		4.15769e-05
BTF3L4P2	1.77184	0.784186	0.700403	1.11962	0.262876	0.999904	NA	chr2		4.15769e-05
BTF3P10	0.533378	0.281215	1.66851	0.168543	0.866157	0.999904	NA	chr6		4.15769e-05
BTF3P12	0.531856	-1.35591	1.45444	-0.932254	0.351205	0.999904	NA	chr8		4.15769e-05
BTF3P6	0.892176	0.301924	0.917001	0.329251	0.741966	0.999904	NA	chr21		4.15769e-05
BTG1	2952.7	-0.104575	0.175735	-0.595074	0.551794	0.999904	NA	chr12		4.15769e-05
BTG1P1	2.62356	-0.0107099	0.622451	-0.017206	0.986272	0.999904	NA	chr12		4.15769e-05
BTG3	115.177	-0.4002	0.315122	-1.26999	0.20409	0.999904	NA	chr21		4.15769e-05
BTG3-AS1	3.07717	-0.264026	0.609404	-0.433254	0.66483	0.999904	NA	chr21		4.15769e-05
BTLA	9.71615	-0.311074	0.43383	-0.717042	0.473348	0.999904	NA	chr3		4.15769e-05
BTN1A1	1.52726	-0.318668	0.728616	-0.43736	0.66185	0.999904	NA	chr6		4.15769e-05
BTN2A1	478.402	-0.0777716	0.25108	-0.309749	0.756752	0.999904	NA	chr6		4.15769e-05
BTN2A2	162.271	-0.328587	0.248383	-1.3229	0.185867	0.999904	NA	chr6		4.15769e-05
BTN2A3P	15.1068	-0.59247	0.412062	-1.43782	0.150486	0.999904	NA	chr6		4.15769e-05
BTN3A1	243.15	-0.338017	0.222853	-1.51677	0.129325	0.999904	NA	chr6		4.15769e-05
BTN3A2	176.391	-0.494798	0.247967	-1.99542	0.0459973	0.999904	NA	chr6		4.15769e-05
BTN3A3	119.478	-0.265043	0.22274	-1.18992	0.234077	0.999904	NA	chr6		4.15769e-05
BTNL10	0.878108	-0.139435	0.970843	-0.143622	0.885799	0.999904	NA	chr1		4.15769e-05
BTNL2	5.9717	-0.195592	0.502155	-0.389506	0.696902	0.999904	NA	chr6		4.15769e-05
BTNL3	1.41585	-0.720973	0.958298	-0.752347	0.451842	0.999904	NA	chr5		4.15769e-05
BTNL8	2.68474	0.526042	0.618801	0.8501	0.39527	0.999904	NA	chr5		4.15769e-05
BTNL9	185.614	-0.247338	0.369905	-0.668652	0.503717	0.999904	NA	chr5		4.15769e-05
BTRC	1824.78	0.00841315	0.19306	0.0435779	0.965241	0.999904	NA	chr10		4.15769e-05
BUB1	11.2275	-0.412629	0.346714	-1.19011	0.234001	0.999904	NA	chr2		4.15769e-05
BUB1B	7.36019	-0.757381	0.452417	-1.67408	0.0941154	0.999904	NA	chr15		4.15769e-05
BUB3	1045.85	0.0163663	0.135573	0.12072	0.903913	0.999904	NA	chr10		4.15769e-05
BUD13	536.626	0.00275009	0.157184	0.017496	0.986041	0.999904	NA	chr11		4.15769e-05
BUD13P1	4.05772	0.109474	0.601084	0.182127	0.855483	0.999904	NA	chr11		4.15769e-05
BUD23	2344.76	0.0967622	0.19082	0.507085	0.612095	0.999904	NA	chr7		4.15769e-05
BUD31	512.809	0.345123	0.199621	1.72889	0.0838287	0.999904	NA	chr7		4.15769e-05
BVES	17.397	-0.184549	0.401374	-0.459794	0.645664	0.999904	NA	chr6		4.15769e-05
BVES-AS1	6.97343	-0.176554	0.400304	-0.441049	0.659177	0.999904	NA	chr6		4.15769e-05
BX005019.1	5.08855	-0.306168	0.535272	-0.571987	0.567331	0.999904	NA	chr1		4.15769e-05
BX005266.2	7.14819	0.274569	0.394009	0.69686	0.48589	0.999904	NA	chr9		4.15769e-05
BX005266.3	0.486703	-0.659966	1.32917	-0.496524	0.619524	0.999904	NA	chr9		4.15769e-05
BX088651.4	8.48418	0.119227	0.403304	0.295625	0.767517	0.999904	NA	chr9		4.15769e-05
BX119321.1	0.3966	-0.157378	1.4662	-0.107338	0.914521	0.999904	NA	chr1		4.15769e-05
BX248123.1	2.43918	0.244492	0.732748	0.333665	0.738633	0.999904	NA	chr10		4.15769e-05
BX255923.1	70.5508	-0.106094	0.383867	-0.276382	0.782255	0.999904	NA	chr9		4.15769e-05
BX255923.2	1.38403	0.37127	0.707289	0.52492	0.599639	0.999904	NA	chr9		4.15769e-05
BX255925.1	1.73705	-0.364156	0.782237	-0.465531	0.641551	0.999904	NA	chr9		4.15769e-05
BX255925.3	1511.62	-0.1015	0.394269	-0.257437	0.796841	0.999904	NA	chr9		4.15769e-05
BX284668.1	0.380619	-0.574241	2.18125	-0.263262	0.792348	0.999904	NA	chr1		4.15769e-05
BX284668.2	35.101	-0.110194	0.485668	-0.226892	0.820508	0.999904	NA	chr1		4.15769e-05
BX284668.4	9.58347	0.481286	0.390379	1.23287	0.217625	0.999904	NA	chr1		4.15769e-05
BX284668.5	38.256	0.11683	0.502311	0.232585	0.816084	0.999904	NA	chr1		4.15769e-05
BX284668.6	12.1589	0.880441	0.563306	1.56299	0.118055	0.999904	NA	chr1		4.15769e-05
BX293535.1	2.44894	0.661314	0.609488	1.08503	0.277908	0.999904	NA	chr1		4.15769e-05
BX322557.1	2.87787	-1.25987	0.684801	-1.83976	0.0658032	0.999904	NA	chr21		4.15769e-05
BX322562.1	148.706	-0.502297	0.400887	-1.25297	0.210218	0.999904	NA	chr21		4.15769e-05
BX323043.1	3.79995	-0.681175	0.61096	-1.11493	0.264882	0.999904	NA	chr1		4.15769e-05
BX323046.1	10.4306	0.588241	0.377409	1.55863	0.119084	0.999904	NA	chr1		4.15769e-05
BX324167.2	2.67374	-0.214	0.602748	-0.35504	0.722559	0.999904	NA	chr22		4.15769e-05
BX470102.1	1.42493	-0.328897	0.858623	-0.383052	0.701681	0.999904	NA	chr1		4.15769e-05
BX470102.2	21.9322	-0.302062	0.290824	-1.03864	0.298971	0.999904	NA	chr1		4.15769e-05
BX470209.1	1.38611	-0.468883	0.911887	-0.51419	0.607119	0.999904	NA	chr9		4.15769e-05
CCNB3	32.4075	-0.325112	0.365704	-0.889004	0.374001	0.999904	NA	chrX
BX537318.1	152.394	0.42743	0.343902	1.24288	0.213911	0.999904	NA	chr22		4.15769e-05
BX537318.2	0.843267	-1.05399	0.99966	-1.05435	0.291724	0.999904	NA	chr22		4.15769e-05
BX539320.1	1.86234	0.0728001	0.812212	0.0896318	0.92858	0.999904	NA	chr22		4.15769e-05
BX547991.1	1.74676	-0.58367	1.03386	-0.564551	0.572379	0.999904	NA	chr10		4.15769e-05
BX571818.1	0.903515	-0.135861	0.978558	-0.138838	0.889578	0.999904	NA	chr1		4.15769e-05
BX640514.1	2.38481	-1.68274	1.03687	-1.6229	0.104611	0.999904	NA	chr20		4.15769e-05
BX640514.2	5.16227	-0.0955063	0.562568	-0.169768	0.865192	0.999904	NA	chr20		4.15769e-05
BX640515.1	0.404079	0.137517	1.83894	0.0747808	0.940389	0.999904	NA	chr20		4.15769e-05
BX649567.1	2.368	-0.394747	0.684453	-0.576733	0.56412	0.999904	NA	chr9		4.15769e-05
BX649601.1	40.7254	0.187801	0.44935	0.41794	0.675991	0.999904	NA	chr9		4.15769e-05
BX649632.1	50.8543	0.0452567	0.461229	0.0981219	0.921835	0.999904	NA	chr9		4.15769e-05
BX664615.2	1.14756	0.711357	1.03561	0.686897	0.492147	0.999904	NA	chr9		4.15769e-05
BX664727.3	33.0334	0.306597	0.323403	0.948034	0.343112	0.999904	NA	chr9		4.15769e-05
BX664730.1	0.416161	-1.58589	1.8516	-0.856494	0.391725	0.999904	NA	chr9		4.15769e-05
BX679664.2	0.437857	-1.05369	1.32807	-0.793394	0.427548	0.999904	NA	chr1		4.15769e-05
BX679664.3	42.8683	0.647693	0.605991	1.06882	0.285153	0.999904	NA	chr1		4.15769e-05
BX842242.1	36.8748	0.174563	0.331716	0.526244	0.598719	0.999904	NA	chr10		4.15769e-05
BYSL	154.056	0.0897125	0.243004	0.369181	0.711993	0.999904	NA	chr6		4.15769e-05
BZW1	1172.01	-0.297888	0.175705	-1.69538	0.0900026	0.999904	NA	chr2		4.15769e-05
BZW1P2	2.89163	-0.285791	0.857178	-0.333409	0.738826	0.999904	NA	chr3		4.15769e-05
C10orf105	4.74947	-0.26337	0.667114	-0.39479	0.692998	0.999904	NA	chr10		4.15769e-05
C10orf113	0.86633	0.566047	1.08312	0.522607	0.601248	0.999904	NA	chr10		4.15769e-05
C10orf142	4.90943	0.352316	0.502233	0.7015	0.482991	0.999904	NA	chr10		4.15769e-05
CCNQ	655.825	-0.0649867	0.387818	-0.16757	0.866922	0.999904	NA	chrX
C10orf143	92.9045	0.160776	0.232751	0.690766	0.489713	0.999904	NA	chr10		4.15769e-05
C10orf25	49.4697	0.00587954	0.209605	0.0280506	0.977622	0.999904	NA	chr10		4.15769e-05
C10orf53	4.43378	-0.771179	0.514271	-1.49956	0.133729	0.999904	NA	chr10		4.15769e-05
C10orf62	1.94448	-0.464197	0.947625	-0.489853	0.624238	0.999904	NA	chr10		4.15769e-05
C10orf67	10.9586	0.506262	0.323922	1.56291	0.118073	0.999904	NA	chr10		4.15769e-05
C10orf82	32.8607	0.194952	0.278533	0.699924	0.483975	0.999904	NA	chr10		4.15769e-05
C10orf88	326.827	-0.059204	0.108507	-0.545622	0.585326	0.999904	NA	chr10		4.15769e-05
C10orf90	0.724402	0.418497	1.23365	0.339234	0.734433	0.999904	NA	chr10		4.15769e-05
C10orf95	36.7728	0.749178	0.388467	1.92855	0.0537865	0.999904	NA	chr10		4.15769e-05
C10orf99	2.67885	0.538392	0.71646	0.751461	0.452376	0.999904	NA	chr10		4.15769e-05
C11orf1	265.423	0.0295182	0.22142	0.133313	0.893946	0.999904	NA	chr11		4.15769e-05
C11orf16	3.02348	-0.177072	0.529538	-0.33439	0.738085	0.999904	NA	chr11		4.15769e-05
C11orf21	4.94174	-0.542025	0.465181	-1.16519	0.243941	0.999904	NA	chr11		4.15769e-05
C11orf24	506.379	-0.0952749	0.207832	-0.458423	0.646649	0.999904	NA	chr11		4.15769e-05
C11orf42	9.49302	-0.601505	0.587838	-1.02325	0.30619	0.999904	NA	chr11		4.15769e-05
C11orf45	15.9331	-0.365831	0.353744	-1.03417	0.301058	0.999904	NA	chr11		4.15769e-05
C11orf49	1664.12	0.193629	0.202857	0.954511	0.339825	0.999904	NA	chr11		4.15769e-05
C11orf54	268.268	-0.0660134	0.136197	-0.484691	0.627896	0.999904	NA	chr11		4.15769e-05
C11orf58	2823.77	-0.0490135	0.245624	-0.199547	0.841835	0.999904	NA	chr11		4.15769e-05
C11orf65	80.2609	0.188735	0.240456	0.784902	0.432511	0.999904	NA	chr11		4.15769e-05
C11orf68	1258.49	-0.0675583	0.359017	-0.188176	0.850739	0.999904	NA	chr11		4.15769e-05
C11orf71	550.093	0.126044	0.135768	0.92838	0.353211	0.999904	NA	chr11		4.15769e-05
C11orf74	514.294	0.159613	0.360212	0.443109	0.657687	0.999904	NA	chr11		4.15769e-05
C11orf80	495.132	0.124845	0.186678	0.668772	0.503641	0.999904	NA	chr11		4.15769e-05
C11orf87	123.942	-0.159109	0.23126	-0.688007	0.491448	0.999904	NA	chr11		4.15769e-05
C11orf91	3.51856	-0.431722	0.515161	-0.838033	0.402012	0.999904	NA	chr11		4.15769e-05
CCT4P2	1.26051	-0.558244	1.06701	-0.523186	0.600845	0.999904	NA	chrX
C11orf94	18.0342	0.344138	0.395365	0.870433	0.384064	0.999904	NA	chr11		4.15769e-05
C11orf95	624.602	-0.379838	0.191737	-1.98104	0.0475871	0.999904	NA	chr11		4.15769e-05
C11orf96	172.116	-0.731376	0.55628	-1.31476	0.18859	0.999904	NA	chr11		4.15769e-05
C11orf97	1.13731	-0.130968	0.83952	-0.156004	0.87603	0.999904	NA	chr11		4.15769e-05
C11orf98	6.7988	0.397519	0.492434	0.807255	0.41952	0.999904	NA	chr11		4.15769e-05
C12orf10	1361.93	-0.0156471	0.394817	-0.0396313	0.968387	0.999904	NA	chr12		4.15769e-05
C12orf29	376.678	-0.114198	0.107035	-1.06692	0.286008	0.999904	NA	chr12		4.15769e-05
C12orf4	601.111	-0.086247	0.162175	-0.531815	0.594854	0.999904	NA	chr12		4.15769e-05
C12orf40	0.672184	-1.27118	1.65182	-0.769562	0.441559	0.999904	NA	chr12		4.15769e-05
C12orf42	7.05317	-0.365821	0.422886	-0.865059	0.387006	0.999904	NA	chr12		4.15769e-05
C12orf43	508.178	-0.161031	0.264671	-0.60842	0.542909	0.999904	NA	chr12		4.15769e-05
C12orf45	347.909	-0.173356	0.214362	-0.808704	0.418685	0.999904	NA	chr12		4.15769e-05
C12orf49	695.345	-0.14668	0.173087	-0.847433	0.396754	0.999904	NA	chr12		4.15769e-05
C12orf50	7.10894	-0.195435	0.430874	-0.453578	0.650133	0.999904	NA	chr12		4.15769e-05
C12orf54	9.29973	-0.692619	0.408398	-1.69594	0.0898973	0.999904	NA	chr12		4.15769e-05
C12orf56	141.825	-0.144363	0.291016	-0.496066	0.619848	0.999904	NA	chr12		4.15769e-05
C12orf57	870.607	0.15996	0.468043	0.341763	0.732529	0.999904	NA	chr12		4.15769e-05
C12orf60	239.613	0.131598	0.248047	0.530534	0.595742	0.999904	NA	chr12		4.15769e-05
C12orf65	667.14	0.0965853	0.194352	0.496961	0.619217	0.999904	NA	chr12		4.15769e-05
C12orf66	81.6285	-0.26587	0.2357	-1.128	0.259319	0.999904	NA	chr12		4.15769e-05
C12orf71	6.66882	-0.898486	0.757536	-1.18606	0.235597	0.999904	NA	chr12		4.15769e-05
C12orf73	345.663	0.124997	0.266197	0.469564	0.638666	0.999904	NA	chr12		4.15769e-05
C12orf75	179.653	-0.476687	0.245317	-1.94315	0.0519983	0.999904	NA	chr12		4.15769e-05
C12orf76	579.366	0.00610894	0.127584	0.0478816	0.961811	0.999904	NA	chr12		4.15769e-05
C12orf77	1.26927	-0.039482	1.01011	-0.0390869	0.968821	0.999904	NA	chr12		4.15769e-05
C12orf80	0.643128	-0.470104	1.48679	-0.316188	0.75186	0.999904	NA	chr12		4.15769e-05
C13orf42	0.402217	0.547562	1.33333	0.410671	0.681313	0.999904	NA	chr13		4.15769e-05
C13orf46	31.2076	-0.374522	0.372186	-1.00628	0.314283	0.999904	NA	chr13		4.15769e-05
C14orf119	676.75	0.0110133	0.29205	0.0377102	0.969919	0.999904	NA	chr14		4.15769e-05
C14orf178	2.81901	0.158866	0.726858	0.218565	0.826989	0.999904	NA	chr14		4.15769e-05
C14orf180	18.3176	-0.281035	0.34428	-0.816298	0.41433	0.999904	NA	chr14		4.15769e-05
C14orf28	161.947	0.0915894	0.121148	0.75601	0.449643	0.999904	NA	chr14		4.15769e-05
C14orf93	152.013	-0.0298463	0.190769	-0.156452	0.875677	0.999904	NA	chr14		4.15769e-05
C15orf39	396.065	-0.20908	0.365564	-0.571938	0.567364	0.999904	NA	chr15		4.15769e-05
C15orf40	668.577	0.0735989	0.109028	0.675044	0.499648	0.999904	NA	chr15		4.15769e-05
C15orf41	406.012	0.261599	0.142432	1.83665	0.0662609	0.999904	NA	chr15		4.15769e-05
C15orf48	14.7693	-0.782611	0.479662	-1.63159	0.102766	0.999904	NA	chr15		4.15769e-05
C15orf53	0.374311	-0.562267	1.61527	-0.348095	0.727769	0.999904	NA	chr15		4.15769e-05
C15orf56	5.3265	0.132969	0.412758	0.322148	0.747341	0.999904	NA	chr15		4.15769e-05
CD24P4	0.374055	-2.06241	1.40954	-1.46318	0.143417	0.999904	NA	chrY
C15orf61	460.427	0.0604802	0.299668	0.201824	0.840054	0.999904	NA	chr15		4.15769e-05
C15orf62	145.477	-0.00701773	0.241034	-0.0291151	0.976773	0.999904	NA	chr15		4.15769e-05
C16orf45	3513.85	-0.208879	0.277487	-0.752752	0.451599	0.999904	NA	chr16		4.15769e-05
C16orf46	1.84213	0.483351	0.708578	0.682142	0.495149	0.999904	NA	chr16		4.15769e-05
C16orf54	0.801668	-1.45888	1.18658	-1.22949	0.218889	0.999904	NA	chr16		4.15769e-05
C16orf58	1409.12	0.0669385	0.436723	0.153274	0.878182	0.999904	NA	chr16		4.15769e-05
C16orf70	410.749	0.065288	0.308983	0.2113	0.832653	0.999904	NA	chr16		4.15769e-05
C16orf72	1109.18	-0.164234	0.186883	-0.878809	0.379505	0.999904	NA	chr16		4.15769e-05
C16orf74	1737.53	0.544836	0.337327	1.61516	0.106276	0.999904	NA	chr16		4.15769e-05
C16orf86	261.228	-0.359828	0.436814	-0.823755	0.410079	0.999904	NA	chr16		4.15769e-05
C16orf87	144.513	-0.089966	0.181742	-0.495021	0.620585	0.999904	NA	chr16		4.15769e-05
C16orf89	40.4842	-0.248129	0.397578	-0.624103	0.53256	0.999904	NA	chr16		4.15769e-05
C16orf90	1.38514	-0.211881	0.796623	-0.265974	0.790259	0.999904	NA	chr16		4.15769e-05
C16orf91	267.428	0.206054	0.30782	0.669398	0.503242	0.999904	NA	chr16		4.15769e-05
C16orf92	292.213	0.142776	0.428615	0.33311	0.739051	0.999904	NA	chr16		4.15769e-05
C16orf95	29.1025	-0.280291	0.328314	-0.853729	0.393255	0.999904	NA	chr16		4.15769e-05
C16orf96	61.4495	-0.198218	0.301426	-0.657599	0.510796	0.999904	NA	chr16		4.15769e-05
C17orf100	195.136	0.222155	0.159807	1.39014	0.164485	0.999904	NA	chr17		4.15769e-05
C17orf102	15.4208	0.184556	0.394266	0.468099	0.639714	0.999904	NA	chr17		4.15769e-05
C17orf107	92.7937	0.278824	0.375417	0.742706	0.457659	0.999904	NA	chr17		4.15769e-05
C17orf113	465.371	0.263255	0.181519	1.45029	0.146979	0.999904	NA	chr17		4.15769e-05
C17orf47	1.05343	-1.56135	0.982263	-1.58954	0.111938	0.999904	NA	chr17		4.15769e-05
C17orf49	67.8594	0.50465	0.305399	1.65243	0.0984474	0.999904	NA	chr17		4.15769e-05
C17orf50	12.934	-0.221409	0.345946	-0.640011	0.522166	0.999904	NA	chr17		4.15769e-05
C17orf51	1360.75	-0.0390859	0.142066	-0.275124	0.783221	0.999904	NA	chr17		4.15769e-05
C17orf53	48.6465	-0.226539	0.277743	-0.815641	0.414706	0.999904	NA	chr17		4.15769e-05
C17orf58	292.656	0.044409	0.124897	0.355566	0.722165	0.999904	NA	chr17		4.15769e-05
C17orf67	75.636	-0.0630966	0.222475	-0.283612	0.776708	0.999904	NA	chr17		4.15769e-05
C17orf75	811.751	-0.099526	0.138634	-0.717907	0.472815	0.999904	NA	chr17		4.15769e-05
C17orf78	2.10632	0.590076	0.705668	0.836195	0.403045	0.999904	NA	chr17		4.15769e-05
C17orf80	665.599	-0.00376559	0.219506	-0.0171549	0.986313	0.999904	NA	chr17		4.15769e-05
C17orf82	34.4245	-0.235985	0.504155	-0.46808	0.639728	0.999904	NA	chr17		4.15769e-05
C17orf97	229.343	0.349475	0.249855	1.39871	0.161899	0.999904	NA	chr17		4.15769e-05
C18orf15	0.922211	1.1629	0.963037	1.20753	0.227228	0.999904	NA	chr18		4.15769e-05
C18orf21	338.443	0.237993	0.294301	0.808669	0.418706	0.999904	NA	chr18		4.15769e-05
C18orf25	1358.72	0.0444404	0.259477	0.171269	0.864012	0.999904	NA	chr18		4.15769e-05
C18orf32	353.429	-0.060315	0.20401	-0.295647	0.7675	0.999904	NA	chr18		4.15769e-05
C18orf65	16.0443	-0.00793221	0.317949	-0.0249481	0.980096	0.999904	NA	chr18		4.15769e-05
C19orf12	605.454	-0.206003	0.206225	-0.998926	0.317831	0.999904	NA	chr19		4.15769e-05
C19orf18	250.201	-0.17209	0.495571	-0.347256	0.728399	0.999904	NA	chr19		4.15769e-05
C19orf24	891.6	-0.521721	0.644194	-0.809882	0.418008	0.999904	NA	chr19		4.15769e-05
C19orf25	1172.72	0.0371732	0.320982	0.115811	0.907802	0.999904	NA	chr19		4.15769e-05
C19orf33	0.434536	-0.862056	1.4502	-0.594438	0.552219	0.999904	NA	chr19		4.15769e-05
C19orf38	53.4061	0.334121	0.324285	1.03033	0.302855	0.999904	NA	chr19		4.15769e-05
C19orf44	333.478	-0.0555342	0.203899	-0.272361	0.785345	0.999904	NA	chr19		4.15769e-05
C19orf47	308.455	0.0833633	0.151803	0.549154	0.5829	0.999904	NA	chr19		4.15769e-05
C19orf48	463.318	-0.0834679	0.438111	-0.190518	0.848903	0.999904	NA	chr19		4.15769e-05
C19orf53	1682.29	0.0368284	0.371582	0.0991124	0.921049	0.999904	NA	chr19		4.15769e-05
C19orf54	596.373	0.0736568	0.224359	0.328299	0.742685	0.999904	NA	chr19		4.15769e-05
C19orf57	280.329	0.171026	0.166783	1.02544	0.305155	0.999904	NA	chr19		4.15769e-05
C19orf66	1218.19	-0.143827	0.228383	-0.629763	0.52885	0.999904	NA	chr19		4.15769e-05
C19orf67	5.67576	0.166679	0.530063	0.314451	0.753179	0.999904	NA	chr19		4.15769e-05
C19orf70	970.527	0.364283	0.423272	0.860635	0.389439	0.999904	NA	chr19		4.15769e-05
C19orf71	282.792	-0.190926	0.345288	-0.552947	0.5803	0.999904	NA	chr19		4.15769e-05
C19orf73	67.7585	0.303348	0.428794	0.707444	0.47929	0.999904	NA	chr19		4.15769e-05
C19orf81	305.539	-0.179604	0.540098	-0.332539	0.739482	0.999904	NA	chr19		4.15769e-05
C19orf84	3.33242	-0.611239	0.919326	-0.664878	0.506129	0.999904	NA	chr19		4.15769e-05
C1D	430.571	0.0493495	0.120292	0.410249	0.681623	0.999904	NA	chr2		4.15769e-05
C1DP1	2.15518	0.511898	0.853652	0.599657	0.548735	0.999904	NA	chr10		4.15769e-05
CD99L2	4903.76	-0.0232475	0.247327	-0.093995	0.925113	0.999904	NA	chrX
C1DP4	0.655061	1.8428	1.07193	1.71914	0.085588	0.999904	NA	chr10		4.15769e-05
C1GALT1	814.22	0.0891141	0.1365	0.652849	0.513854	0.999904	NA	chr7		4.15769e-05
C1GALT1C1L	73.5409	0.119689	0.270688	0.442166	0.658369	0.999904	NA	chr2		4.15769e-05
C1GALT1P1	16.4834	0.0161189	0.36071	0.0446865	0.964357	0.999904	NA	chr12		4.15769e-05
C1orf100	5.45194	0.160702	0.40493	0.396864	0.691468	0.999904	NA	chr1		4.15769e-05
C1orf105	2.18364	0.905862	0.627625	1.44332	0.148931	0.999904	NA	chr1		4.15769e-05
C1orf109	239.536	-0.0534285	0.319429	-0.167263	0.867163	0.999904	NA	chr1		4.15769e-05
C1orf112	117.206	-0.0817023	0.395594	-0.206531	0.836376	0.999904	NA	chr1		4.15769e-05
C1orf115	699.03	0.128807	0.136198	0.945738	0.344282	0.999904	NA	chr1		4.15769e-05
C1orf116	3.97506	0.489361	0.525972	0.930394	0.352167	0.999904	NA	chr1		4.15769e-05
C1orf122	1977.23	-0.146096	0.531915	-0.274661	0.783577	0.999904	NA	chr1		4.15769e-05
C1orf123	1343.84	0.0830988	0.157623	0.527199	0.598056	0.999904	NA	chr1		4.15769e-05
C1orf127	3.58529	0.198922	0.629649	0.315925	0.752059	0.999904	NA	chr1		4.15769e-05
C1orf131	190.011	0.00334441	0.269752	0.0123981	0.990108	0.999904	NA	chr1		4.15769e-05
C1orf140	9.96555	-0.28689	0.448746	-0.639314	0.522619	0.999904	NA	chr1		4.15769e-05
C1orf141	130.894	-0.0287474	0.384408	-0.0747837	0.940387	0.999904	NA	chr1		4.15769e-05
C1orf143	0.61756	-0.81298	1.35218	-0.601238	0.547681	0.999904	NA	chr1		4.15769e-05
C1orf146	39.5664	-0.449987	0.2856	-1.57558	0.115122	0.999904	NA	chr1		4.15769e-05
C1orf159	914.806	-0.0149891	0.315457	-0.0475155	0.962102	0.999904	NA	chr1		4.15769e-05
C1orf162	493.146	0.231473	0.21154	1.09423	0.273855	0.999904	NA	chr1		4.15769e-05
C1orf174	559.335	0.0121455	0.146137	0.0831106	0.933764	0.999904	NA	chr1		4.15769e-05
C1orf189	7.00744	0.276792	0.391631	0.706768	0.479711	0.999904	NA	chr1		4.15769e-05
C1orf194	10.5943	-0.131895	0.500479	-0.263537	0.792137	0.999904	NA	chr1		4.15769e-05
C1orf198	769.998	-0.0527817	0.241709	-0.218368	0.827142	0.999904	NA	chr1		4.15769e-05
C1orf21	1322.5	-0.241208	0.183228	-1.31643	0.188028	0.999904	NA	chr1		4.15769e-05
C1orf210	1.17782	-1.43265	1.26793	-1.12992	0.258512	0.999904	NA	chr1		4.15769e-05
C1orf216	2094.88	0.135771	0.260377	0.521439	0.602061	0.999904	NA	chr1		4.15769e-05
C1orf220	114.15	0.00743707	0.584158	0.0127313	0.989842	0.999904	NA	chr1		4.15769e-05
C1orf229	102.77	-0.156345	0.434292	-0.359999	0.718848	0.999904	NA	chr1		4.15769e-05
C1orf232	10.6017	-0.304844	0.5947	-0.512602	0.60823	0.999904	NA	chr1		4.15769e-05
C1orf35	1221.55	0.119522	0.305176	0.391649	0.695317	0.999904	NA	chr1		4.15769e-05
C1orf43	4699.5	0.112631	0.151557	0.74316	0.457385	0.999904	NA	chr1		4.15769e-05
C1orf50	97.095	-0.558984	0.292402	-1.9117	0.0559153	0.999904	NA	chr1		4.15769e-05
C1orf52	501.889	-0.0731899	0.121525	-0.602261	0.547	0.999904	NA	chr1		4.15769e-05
C1orf53	38.1138	-0.193096	0.36032	-0.5359	0.592027	0.999904	NA	chr1		4.15769e-05
C1orf54	123.943	-0.453146	0.319332	-1.41904	0.155887	0.999904	NA	chr1		4.15769e-05
C1orf56	223.481	0.210449	0.155218	1.35583	0.175153	0.999904	NA	chr1		4.15769e-05
C1orf61	7214.27	-0.261179	0.223041	-1.171	0.241601	0.999904	NA	chr1		4.15769e-05
C1orf74	33.7762	-0.260112	0.230954	-1.12625	0.260059	0.999904	NA	chr1		4.15769e-05
C1orf94	4.01938	-0.319794	0.559194	-0.571884	0.567401	0.999904	NA	chr1		4.15769e-05
C1QA	162.94	0.102374	0.506522	0.202112	0.839829	0.999904	NA	chr1		4.15769e-05
C1QB	261.334	0.39683	0.452583	0.876812	0.380589	0.999904	NA	chr1		4.15769e-05
C1QBPP2	1.92481	0.768556	0.667361	1.15163	0.249471	0.999904	NA	chr11		4.15769e-05
C1QC	194.27	0.475345	0.416129	1.1423	0.253329	0.999904	NA	chr1		4.15769e-05
C1QL1	2759.74	0.0217959	0.27273	0.0799174	0.936303	0.999904	NA	chr17		4.15769e-05
C1QL2	944.939	0.025309	0.343114	0.0737627	0.941199	0.999904	NA	chr2		4.15769e-05
C1QL3	131.844	0.0528627	0.535784	0.0986642	0.921405	0.999904	NA	chr10		4.15769e-05
C1QL4	306.581	0.138496	0.497997	0.278107	0.78093	0.999904	NA	chr12		4.15769e-05
C1QTNF1	275.965	-0.668891	0.514027	-1.30128	0.193164	0.999904	NA	chr17		4.15769e-05
C1QTNF12	47.1376	-0.355059	0.324826	-1.09307	0.274361	0.999904	NA	chr1		4.15769e-05
C1QTNF2	24.1396	-0.668312	0.380634	-1.75579	0.079125	0.999904	NA	chr5		4.15769e-05
C1QTNF3	744.697	-0.257584	0.218481	-1.17898	0.238407	0.999904	NA	chr5		4.15769e-05
C1QTNF3-AMACR	1.82539	-0.198469	0.763968	-0.259786	0.795028	0.999904	NA	chr5		4.15769e-05
C1QTNF4	592.657	-0.277973	0.466667	-0.595656	0.551405	0.999904	NA	chr11		4.15769e-05
C1QTNF6	146.665	-0.271656	0.229206	-1.18521	0.235935	0.999904	NA	chr22		4.15769e-05
C1QTNF7	6.03462	-0.696612	0.400079	-1.74119	0.0816508	0.999904	NA	chr4		4.15769e-05
C1QTNF8	0.574429	-0.681302	1.24453	-0.547438	0.584078	0.999904	NA	chr16		4.15769e-05
C1QTNF9	1.68362	0.605692	0.681745	0.888444	0.374302	0.999904	NA	chr13		4.15769e-05
C1QTNF9B	5.94437	-0.183382	0.463318	-0.395801	0.692252	0.999904	NA	chr13		4.15769e-05
C1R	466.669	0.0193235	0.30318	0.0637361	0.94918	0.999904	NA	chr12		4.15769e-05
C1RL	236.446	-0.3256	0.301759	-1.07901	0.280584	0.999904	NA	chr12		4.15769e-05
C1RL-AS1	45.9119	-0.0128266	0.228654	-0.0560964	0.955265	0.999904	NA	chr12		4.15769e-05
C1S	442.989	-0.127031	0.267008	-0.475757	0.634248	0.999904	NA	chr12		4.15769e-05
C2	23.6911	-0.299961	0.40089	-0.748237	0.454317	0.999904	NA	chr6		4.15769e-05
C2-AS1	1.82763	-1.49392	0.835037	-1.78905	0.0736071	0.999904	NA	chr6		4.15769e-05
C20orf141	5.5317	-1.2024	0.869672	-1.38259	0.166791	0.999904	NA	chr20		4.15769e-05
C20orf144	16.6482	0.130707	0.301959	0.432863	0.665114	0.999904	NA	chr20		4.15769e-05
C20orf173	2.22068	-0.344572	0.607791	-0.566925	0.570765	0.999904	NA	chr20		4.15769e-05
C20orf181	0.551889	-0.313911	1.24258	-0.252629	0.800555	0.999904	NA	chr20		4.15769e-05
C20orf187	0.648025	0.288357	1.05606	0.273049	0.784815	0.999904	NA	chr20		4.15769e-05
C20orf194	1654.78	-0.155381	0.26111	-0.595079	0.551791	0.999904	NA	chr20		4.15769e-05
C20orf197	1.8027	-0.271394	0.663903	-0.408786	0.682697	0.999904	NA	chr20		4.15769e-05
C20orf202	23.6938	-0.27494	0.405052	-0.678779	0.497278	0.999904	NA	chr20		4.15769e-05
C20orf203	106.173	-0.0785582	0.234582	-0.334885	0.737712	0.999904	NA	chr20		4.15769e-05
C20orf204	449.028	0.185731	0.25742	0.72151	0.470596	0.999904	NA	chr20		4.15769e-05
C20orf27	721.174	-0.251186	0.455099	-0.551937	0.580992	0.999904	NA	chr20		4.15769e-05
C20orf96	685.527	0.0246334	0.193538	0.127279	0.89872	0.999904	NA	chr20		4.15769e-05
C21orf58	404.777	-0.0262869	0.151724	-0.173255	0.862451	0.999904	NA	chr21		4.15769e-05
C21orf62	26.1947	-0.141119	0.317467	-0.444516	0.656669	0.999904	NA	chr21		4.15769e-05
C21orf62-AS1	70.4118	0.00742976	0.240547	0.0308869	0.97536	0.999904	NA	chr21		4.15769e-05
C21orf91	232.842	-0.378698	0.241824	-1.56601	0.117347	0.999904	NA	chr21		4.15769e-05
C21orf91-OT1	0.866383	0.287549	1.02544	0.280416	0.779158	0.999904	NA	chr21		4.15769e-05
C22orf15	27.2453	-0.08254	0.287817	-0.286779	0.774281	0.999904	NA	chr22		4.15769e-05
C22orf23	37.2178	-0.205426	0.344177	-0.596863	0.550599	0.999904	NA	chr22		4.15769e-05
C22orf24	9.60082	-0.813985	0.440769	-1.84674	0.0647852	0.999904	NA	chr22		4.15769e-05
C22orf31	16.59	-0.686762	0.568632	-1.20774	0.227146	0.999904	NA	chr22		4.15769e-05
C22orf34	8.69854	-0.967506	0.516242	-1.87413	0.0609121	0.999904	NA	chr22		4.15769e-05
C22orf39	1530.65	0.0802441	0.160938	0.498601	0.61806	0.999904	NA	chr22		4.15769e-05
C22orf42	1.73662	0.19123	0.649865	0.294262	0.768558	0.999904	NA	chr22		4.15769e-05
C22orf46	427.386	0.0252326	0.207745	0.121459	0.903327	0.999904	NA	chr22		4.15769e-05
C2CD2	2950.03	-0.103008	0.100228	-1.02773	0.304076	0.999904	NA	chr21		4.15769e-05
C2CD2L	2529.81	0.206845	0.16403	1.26102	0.207302	0.999904	NA	chr11		4.15769e-05
C2CD3	1028.01	0.101143	0.240892	0.41987	0.67458	0.999904	NA	chr11		4.15769e-05
CDK16	4306.64	0.21691	0.168692	1.28583	0.198501	0.999904	NA	chrX
C2CD4A	5.09713	-0.034836	0.426444	-0.0816895	0.934894	0.999904	NA	chr15		4.15769e-05
C2CD4C	396.261	-0.0197917	0.277901	-0.0712185	0.943224	0.999904	NA	chr19		4.15769e-05
C2CD4D	6.42036	-0.386068	0.421709	-0.915483	0.359938	0.999904	NA	chr1		4.15769e-05
C2CD5	2914.44	0.0114934	0.143093	0.0803213	0.935982	0.999904	NA	chr12		4.15769e-05
C2CD6	46.1592	-0.118206	0.175981	-0.671697	0.501777	0.999904	NA	chr2		4.15769e-05
C2orf15	53.7536	0.170658	0.168647	1.01193	0.311572	0.999904	NA	chr2		4.15769e-05
C2orf16	131.664	-0.0489697	0.250693	-0.195338	0.845129	0.999904	NA	chr2		4.15769e-05
C2orf27A	75.3811	-0.0317574	0.173983	-0.182531	0.855166	0.999904	NA	chr2		4.15769e-05
C2orf27AP3	1.10259	0.285494	0.938094	0.304334	0.760873	0.999904	NA	chr9		4.15769e-05
C2orf27B	0.45531	-0.453471	1.26628	-0.358114	0.720258	0.999904	NA	chr2		4.15769e-05
C2orf40	8.88884	-0.277412	0.481508	-0.576132	0.564526	0.999904	NA	chr2		4.15769e-05
C2orf42	348.137	-0.0445591	0.189497	-0.235144	0.814097	0.999904	NA	chr2		4.15769e-05
C2orf49	921.783	-0.0468023	0.246076	-0.190194	0.849157	0.999904	NA	chr2		4.15769e-05
C2orf50	42.4928	-0.122794	0.315071	-0.389734	0.696733	0.999904	NA	chr2		4.15769e-05
C2orf66	39.8746	-0.019332	0.386559	-0.0500103	0.960114	0.999904	NA	chr2		4.15769e-05
C2orf68	1097.06	-0.0331711	0.123872	-0.267785	0.788865	0.999904	NA	chr2		4.15769e-05
C2orf69	552.926	-0.133594	0.185261	-0.721113	0.47084	0.999904	NA	chr2		4.15769e-05
C2orf70	14.7241	-0.67016	0.335448	-1.99781	0.0457376	0.999904	NA	chr2		4.15769e-05
C2orf72	339.522	-0.331397	0.215566	-1.53733	0.124211	0.999904	NA	chr2		4.15769e-05
C2orf73	21.0674	0.213066	0.304887	0.698837	0.484654	0.999904	NA	chr2		4.15769e-05
C2orf74	28.6989	0.208854	0.247939	0.842359	0.399587	0.999904	NA	chr2		4.15769e-05
C2orf76	99.2005	0.0833265	0.163341	0.510139	0.609954	0.999904	NA	chr2		4.15769e-05
C2orf80	12.934	-0.333068	0.324831	-1.02536	0.305194	0.999904	NA	chr2		4.15769e-05
C2orf81	67.5009	-0.367293	0.395433	-0.928837	0.352974	0.999904	NA	chr2		4.15769e-05
C2orf83	52.0612	0.0164708	0.53067	0.0310379	0.975239	0.999904	NA	chr2		4.15769e-05
C2orf88	109.22	-0.092756	0.171676	-0.540298	0.588992	0.999904	NA	chr2		4.15769e-05
CDKL5	997.092	0.152911	0.255505	0.598467	0.549528	0.999904	NA	chrX
C2orf91	1.3472	-1.11137	1.17137	-0.948777	0.342734	0.999904	NA	chr2		4.15769e-05
C2orf92	211.991	-0.29964	0.180027	-1.66441	0.0960299	0.999904	NA	chr2		4.15769e-05
C3	990.3	-0.441041	0.336449	-1.31087	0.189902	0.999904	NA	chr19		4.15769e-05
C3AR1	29.5375	-0.00836356	0.326754	-0.0255959	0.97958	0.999904	NA	chr12		4.15769e-05
C3orf14	715.711	-0.0765001	0.183578	-0.416717	0.676885	0.999904	NA	chr3		4.15769e-05
C3orf18	1997.16	0.278833	0.137783	2.02372	0.0429994	0.999904	NA	chr3		4.15769e-05
C3orf20	15.0306	-0.032319	0.567099	-0.05699	0.954553	0.999904	NA	chr3		4.15769e-05
C3orf22	2.04881	0.800339	0.69967	1.14388	0.252673	0.999904	NA	chr3		4.15769e-05
C3orf33	61.66	-0.179542	0.376602	-0.476741	0.633546	0.999904	NA	chr3		4.15769e-05
C3orf35	267.557	0.295877	0.313696	0.943196	0.345581	0.999904	NA	chr3		4.15769e-05
C3orf38	191.412	-0.26288	0.215403	-1.22041	0.222309	0.999904	NA	chr3		4.15769e-05
C3orf49	9.68347	-0.431724	0.354069	-1.21932	0.222723	0.999904	NA	chr3		4.15769e-05
C3orf52	5.06375	-0.364988	0.534815	-0.682456	0.494951	0.999904	NA	chr3		4.15769e-05
C3orf58	331.144	0.0905647	0.200899	0.450797	0.652136	0.999904	NA	chr3		4.15769e-05
C3orf62	801.043	0.254281	0.247972	1.02544	0.305154	0.999904	NA	chr3		4.15769e-05
C3orf67	21.3889	-0.150444	0.289236	-0.520143	0.602964	0.999904	NA	chr3		4.15769e-05
C3orf67-AS1	7.97859	0.0601132	0.398677	0.150782	0.880148	0.999904	NA	chr3		4.15769e-05
C3orf70	457.531	-0.214093	0.272649	-0.785232	0.432318	0.999904	NA	chr3		4.15769e-05
C3orf79	0.401112	2.24393	1.78562	1.25667	0.208874	0.999904	NA	chr3		4.15769e-05
C3orf80	18.5906	-0.591589	0.330526	-1.78984	0.073479	0.999904	NA	chr3		4.15769e-05
C3orf86	5.12868	0.354301	0.561044	0.631504	0.527711	0.999904	NA	chr3		4.15769e-05
C3P1	7.05961	-0.328553	0.494285	-0.664704	0.50624	0.999904	NA	chr19		4.15769e-05
C4A	294.678	-0.694115	0.690041	-1.0059	0.314462	0.999904	NA	chr6		4.15769e-05
C4B	265.406	-0.0315504	0.695588	-0.0453578	0.963822	0.999904	NA	chr6		4.15769e-05
C4BPA	4.32909	-0.106348	0.535104	-0.198742	0.842465	0.999904	NA	chr1		4.15769e-05
C4BPB	3.45496	0.587469	0.581301	1.01061	0.312202	0.999904	NA	chr1		4.15769e-05
C4orf19	55.2194	0.0757351	0.258255	0.293257	0.769326	0.999904	NA	chr4		4.15769e-05
C4orf3	3681.08	-0.112594	0.202359	-0.556405	0.577934	0.999904	NA	chr4		4.15769e-05
C4orf33	603.182	0.0168549	0.110287	0.152827	0.878534	0.999904	NA	chr4		4.15769e-05
C4orf36	0.407588	0.456354	1.43024	0.319076	0.749669	0.999904	NA	chr4		4.15769e-05
C4orf45	7.0376	-0.296607	0.511953	-0.579365	0.562343	0.999904	NA	chr4		4.15769e-05
C4orf46	463.823	0.0699828	0.259635	0.269543	0.787511	0.999904	NA	chr4		4.15769e-05
C4orf47	398.338	0.0839421	0.325695	0.257732	0.796614	0.999904	NA	chr4		4.15769e-05
C4orf48	155.152	0.00455106	0.535502	0.00849869	0.993219	0.999904	NA	chr4		4.15769e-05
C4orf50	232.849	-0.447089	0.294393	-1.51868	0.128842	0.999904	NA	chr4		4.15769e-05
C4orf54	2.8601	0.509093	0.60261	0.844813	0.398215	0.999904	NA	chr4		4.15769e-05
C5	262.414	-0.204407	0.22169	-0.922039	0.356508	0.999904	NA	chr9		4.15769e-05
C5AR1	593.36	0.634716	0.318773	1.99112	0.0464678	0.999904	NA	chr19		4.15769e-05
C5AR2	15.7134	0.167962	0.544597	0.308416	0.757766	0.999904	NA	chr19		4.15769e-05
C5orf15	999.625	-0.0229179	0.123832	-0.185073	0.853172	0.999904	NA	chr5		4.15769e-05
C5orf17	0.878453	-0.00102316	1.08724	-0.000941064	0.999249	0.999904	NA	chr5		4.15769e-05
C5orf22	384.74	-0.104519	0.237939	-0.439267	0.660468	0.999904	NA	chr5		4.15769e-05
C5orf24	775.926	-0.100177	0.264345	-0.378963	0.704716	0.999904	NA	chr5		4.15769e-05
C5orf30	806.107	0.105554	0.191169	0.552149	0.580846	0.999904	NA	chr5		4.15769e-05
C5orf34	22.3228	-0.241215	0.263961	-0.91383	0.360806	0.999904	NA	chr5		4.15769e-05
C5orf38	52.2538	-0.0696617	0.421449	-0.165291	0.868715	0.999904	NA	chr5		4.15769e-05
C5orf46	4.52571	-0.215659	0.530964	-0.406166	0.684621	0.999904	NA	chr5		4.15769e-05
C5orf47	5.41941	-0.405568	0.44152	-0.918574	0.358319	0.999904	NA	chr5		4.15769e-05
C5orf49	105.666	0.277441	0.415906	0.667075	0.504724	0.999904	NA	chr5		4.15769e-05
C5orf51	965.259	-0.0279104	0.186576	-0.149593	0.881086	0.999904	NA	chr5		4.15769e-05
C5orf56	126.798	-0.257351	0.208545	-1.23403	0.217192	0.999904	NA	chr5		4.15769e-05
C5orf58	0.846236	0.258624	1.43739	0.179926	0.85721	0.999904	NA	chr5		4.15769e-05
C5orf60	6.80499	-0.325962	0.500127	-0.651758	0.514557	0.999904	NA	chr5		4.15769e-05
C5orf63	421.419	0.116625	0.175214	0.665615	0.505657	0.999904	NA	chr5		4.15769e-05
C5orf64	8.40584	-0.166083	0.535667	-0.310049	0.756524	0.999904	NA	chr5		4.15769e-05
C5orf64-AS1	1.58504	0.887366	0.863453	1.02769	0.304093	0.999904	NA	chr5		4.15769e-05
C5orf66	28.7524	-0.243402	0.557412	-0.436665	0.662354	0.999904	NA	chr5		4.15769e-05
C5orf67	1.66302	-0.0485974	0.732945	-0.0663043	0.947136	0.999904	NA	chr5		4.15769e-05
C6	1.16161	-0.961459	0.84891	-1.13258	0.257391	0.999904	NA	chr5		4.15769e-05
C6orf106	5675.14	-0.403184	0.359922	-1.1202	0.26263	0.999904	NA	chr6		4.15769e-05
C6orf118	1.03788	0.725799	0.851529	0.852348	0.394021	0.999904	NA	chr6		4.15769e-05
C6orf120	885.982	0.106382	0.217004	0.490233	0.623969	0.999904	NA	chr6		4.15769e-05
C6orf132	184.584	-0.301177	0.2725	-1.10524	0.269057	0.999904	NA	chr6		4.15769e-05
C6orf136	1823.06	0.0844497	0.22309	0.378546	0.705025	0.999904	NA	chr6		4.15769e-05
C6orf141	0.927788	-2.24576	1.49785	-1.49932	0.133792	0.999904	NA	chr6		4.15769e-05
C6orf163	38.4534	0.269939	0.255987	1.0545	0.291654	0.999904	NA	chr6		4.15769e-05
C6orf201	15.3539	-0.557795	0.530842	-1.05077	0.293362	0.999904	NA	chr6		4.15769e-05
C6orf203	467.694	0.084088	0.32076	0.262152	0.793204	0.999904	NA	chr6		4.15769e-05
C6orf222	0.898365	0.832055	1.24114	0.670393	0.502607	0.999904	NA	chr6		4.15769e-05
C6orf223	53.8575	-0.718151	0.40939	-1.7542	0.0793966	0.999904	NA	chr6		4.15769e-05
C6orf226	285.907	0.0712633	0.3776	0.188727	0.850307	0.999904	NA	chr6		4.15769e-05
C6orf47	309.479	0.278813	0.177529	1.57053	0.116293	0.999904	NA	chr6		4.15769e-05
C6orf48	281.446	0.267112	0.303641	0.879697	0.379024	0.999904	NA	chr6		4.15769e-05
C6orf52	31.5045	-0.421794	0.525722	-0.802314	0.422372	0.999904	NA	chr6		4.15769e-05
C6orf58	6.23278	0.160643	0.380109	0.422625	0.672569	0.999904	NA	chr6		4.15769e-05
C6orf62	3908.72	0.00719969	0.21443	0.0335759	0.973215	0.999904	NA	chr6		4.15769e-05
C6orf99	4.19046	-0.431647	0.458381	-0.941676	0.346359	0.999904	NA	chr6		4.15769e-05
C7	167.861	0.0961699	0.275513	0.349058	0.727046	0.999904	NA	chr5		4.15769e-05
C7orf25	14.0602	-0.243099	0.295094	-0.823803	0.410051	0.999904	NA	chr7		4.15769e-05
C7orf26	567.08	0.03901	0.279476	0.139583	0.88899	0.999904	NA	chr7		4.15769e-05
C7orf31	158.705	-0.0439636	0.185302	-0.237253	0.81246	0.999904	NA	chr7		4.15769e-05
C7orf33	38.763	-0.905494	0.579783	-1.56178	0.118339	0.999904	NA	chr7		4.15769e-05
CENPI	27.9669	-0.487853	0.282841	-1.72483	0.0845575	0.999904	NA	chrX
C7orf43	683.282	0.0483573	0.205395	0.235436	0.81387	0.999904	NA	chr7		4.15769e-05
C7orf50	2024.85	-0.0473176	0.438277	-0.107963	0.914025	0.999904	NA	chr7		4.15769e-05
C7orf57	16.0012	0.225081	0.385394	0.584029	0.559201	0.999904	NA	chr7		4.15769e-05
C7orf61	79.4504	0.381802	0.528504	0.72242	0.470036	0.999904	NA	chr7		4.15769e-05
C7orf65	0.578855	0.197446	1.30168	0.151686	0.879435	0.999904	NA	chr7		4.15769e-05
C7orf77	3.86545	-0.516812	0.666197	-0.775764	0.437888	0.999904	NA	chr7		4.15769e-05
C8G	27.5925	0.132092	0.473375	0.279042	0.780212	0.999904	NA	chr9		4.15769e-05
C8orf17	0.407496	-0.174136	1.457	-0.119517	0.904866	0.999904	NA	chr8		4.15769e-05
C8orf31	156.325	-0.0916451	0.268048	-0.341898	0.732428	0.999904	NA	chr8		4.15769e-05
C8orf33	1124.67	-0.00570534	0.136951	-0.0416596	0.96677	0.999904	NA	chr8		4.15769e-05
C8orf34	13.6374	-0.072578	0.350581	-0.207022	0.835993	0.999904	NA	chr8		4.15769e-05
C8orf34-AS1	2.99275	0.317577	0.529409	0.599871	0.548592	0.999904	NA	chr8		4.15769e-05
C8orf37	187.663	-0.317673	0.405936	-0.78257	0.43388	0.999904	NA	chr8		4.15769e-05
CENPVL3	0.767353	0.0924363	0.98807	0.0935523	0.925465	0.999904	NA	chrX
C8orf37-AS1	2.12738	-0.0842949	0.714566	-0.117967	0.906094	0.999904	NA	chr8		4.15769e-05
C8orf44	233.248	0.0847807	0.207039	0.409492	0.682179	0.999904	NA	chr8		4.15769e-05
C8orf48	116.374	0.0633288	0.30016	0.210984	0.8329	0.999904	NA	chr8		4.15769e-05
C8orf58	265.827	-0.167972	0.32383	-0.518705	0.603967	0.999904	NA	chr8		4.15769e-05
C8orf59	187.952	-0.282447	0.225638	-1.25177	0.210654	0.999904	NA	chr8		4.15769e-05
C8orf76	111.28	-0.260569	0.428179	-0.608551	0.542822	0.999904	NA	chr8		4.15769e-05
C8orf82	686.016	0.0356785	0.246969	0.144465	0.885133	0.999904	NA	chr8		4.15769e-05
C8orf86	4.27007	-0.721191	0.521134	-1.38389	0.166393	0.999904	NA	chr8		4.15769e-05
C8orf88	7.42475	-0.317812	0.540189	-0.588334	0.556308	0.999904	NA	chr8		4.15769e-05
C8orf89	1.32676	0.894965	0.922111	0.97056	0.331767	0.999904	NA	chr8		4.15769e-05
C9	1.00802	0.843734	0.984407	0.857098	0.391391	0.999904	NA	chr5		4.15769e-05
C9orf106	10.1054	-0.818177	0.423827	-1.93045	0.0535508	0.999904	NA	chr9		4.15769e-05
C9orf116	244.712	0.44585	0.361235	1.23424	0.217114	0.999904	NA	chr9		4.15769e-05
C9orf129	6.63379	-0.566799	0.529385	-1.07067	0.284316	0.999904	NA	chr9		4.15769e-05
C9orf131	5.28199	0.13683	0.514788	0.265799	0.790394	0.999904	NA	chr9		4.15769e-05
C9orf135	17.9736	0.648232	0.508633	1.27446	0.202501	0.999904	NA	chr9		4.15769e-05
C9orf139	59.3447	0.394382	0.324445	1.21556	0.224153	0.999904	NA	chr9		4.15769e-05
C9orf147	20.2982	-0.0424238	0.274011	-0.154825	0.876959	0.999904	NA	chr9		4.15769e-05
C9orf153	3.49422	-0.182427	0.557095	-0.327461	0.743319	0.999904	NA	chr9		4.15769e-05
C9orf16	1612.19	-0.500134	0.490108	-1.02046	0.307511	0.999904	NA	chr9		4.15769e-05
C9orf163	39.5497	0.161404	0.240737	0.670456	0.502567	0.999904	NA	chr9		4.15769e-05
C9orf170	5.01921	0.114501	0.451838	0.253412	0.79995	0.999904	NA	chr9		4.15769e-05
C9orf24	106.49	-0.222269	0.428935	-0.518188	0.604327	0.999904	NA	chr9		4.15769e-05
C9orf40	380.309	0.330974	0.238192	1.38953	0.164673	0.999904	NA	chr9		4.15769e-05
C9orf41-AS1	5.41863	0.278992	0.438951	0.635587	0.525046	0.999904	NA	chr9		4.15769e-05
C9orf43	61.4683	0.292183	0.203046	1.43899	0.150152	0.999904	NA	chr9		4.15769e-05
C9orf50	37.6416	-0.54015	0.538787	-1.00253	0.316088	0.999904	NA	chr9		4.15769e-05
C9orf64	188.747	0.032932	0.239639	0.137423	0.890696	0.999904	NA	chr9		4.15769e-05
C9orf66	34.086	0.553217	0.421684	1.31192	0.189546	0.999904	NA	chr9		4.15769e-05
C9orf72	1262.3	-0.475275	0.321792	-1.47696	0.139685	0.999904	NA	chr9		4.15769e-05
C9orf78	1085.93	-0.141684	0.177827	-0.796753	0.425594	0.999904	NA	chr9		4.15769e-05
C9orf84	10.7159	0.302891	0.379344	0.798459	0.424604	0.999904	NA	chr9		4.15769e-05
C9orf85	258.793	0.143487	0.151659	0.946114	0.34409	0.999904	NA	chr9		4.15769e-05
C9orf92	2.66423	-0.221008	0.791164	-0.279345	0.77998	0.999904	NA	chr9		4.15769e-05
CA1	8.2664	-0.950426	0.901866	-1.05384	0.291954	0.999904	NA	chr8		4.15769e-05
CA10	2608.27	-0.281037	0.185271	-1.5169	0.129292	0.999904	NA	chr17		4.15769e-05
CA11	3990.34	-0.186175	0.350158	-0.531689	0.594942	0.999904	NA	chr19		4.15769e-05
CA12	183.711	-0.742068	0.415176	-1.78736	0.0738798	0.999904	NA	chr15		4.15769e-05
CA13	181.345	-0.0108485	0.214632	-0.0505447	0.959688	0.999904	NA	chr8		4.15769e-05
CA15P1	14.3946	-0.0195671	0.534358	-0.0366179	0.97079	0.999904	NA	chr22		4.15769e-05
CA2	6557.3	0.194578	0.44748	0.434831	0.663685	0.999904	NA	chr8		4.15769e-05
CA3	154.442	-0.0619537	0.263588	-0.23504	0.814178	0.999904	NA	chr8		4.15769e-05
CA3-AS1	53.3317	0.143394	0.28655	0.500413	0.616784	0.999904	NA	chr8		4.15769e-05
CA5A	11.5037	0.169213	0.587136	0.2882	0.773194	0.999904	NA	chr16		4.15769e-05
CA7	5.97498	0.180915	0.530813	0.340826	0.733234	0.999904	NA	chr16		4.15769e-05
CA8	182.316	-0.301888	0.262441	-1.15031	0.250017	0.999904	NA	chr8		4.15769e-05
CAAP1	390.833	-0.24854	0.177807	-1.3978	0.162172	0.999904	NA	chr9		4.15769e-05
CAB39	2058.57	-0.0641821	0.141983	-0.452041	0.651239	0.999904	NA	chr2		4.15769e-05
CAB39L	672.83	-0.111767	0.180005	-0.620914	0.534656	0.999904	NA	chr13		4.15769e-05
CABCOCO1	17.5284	-0.462317	0.51212	-0.902751	0.366658	0.999904	NA	chr10		4.15769e-05
CABIN1	4729.06	0.052218	0.133199	0.392029	0.695037	0.999904	NA	chr22		4.15769e-05
CABLES1	605.504	0.500469	0.317359	1.57698	0.1148	0.999904	NA	chr18		4.15769e-05
CABLES2	769.145	0.174269	0.113289	1.53827	0.123982	0.999904	NA	chr20		4.15769e-05
CABP1	3034.85	-0.553114	0.409362	-1.35116	0.176643	0.999904	NA	chr12		4.15769e-05
CABP2	1850.37	-0.749458	0.571032	-1.31246	0.189364	0.999904	NA	chr11		4.15769e-05
CABP4	7408.46	0.262513	0.303981	0.863584	0.387816	0.999904	NA	chr11		4.15769e-05
CABP5	14376.4	0.227738	0.263318	0.864879	0.387105	0.999904	NA	chr19		4.15769e-05
CABS1	0.551407	0.464749	1.21055	0.383915	0.701041	0.999904	NA	chr4		4.15769e-05
CABYR	131.698	0.219316	0.202894	1.08094	0.279723	0.999904	NA	chr18		4.15769e-05
CACFD1	1072.45	0.202231	0.30278	0.667913	0.504189	0.999904	NA	chr9		4.15769e-05
CACHD1	617.892	-0.479278	0.26105	-1.83596	0.0663637	0.999904	NA	chr1		4.15769e-05
CACNA1B	1037.13	-0.317753	0.24089	-1.31908	0.187143	0.999904	NA	chr9		4.15769e-05
CACNA1C	853.505	-0.149272	0.233169	-0.640187	0.522051	0.999904	NA	chr12		4.15769e-05
CACNA1C-AS1	10.4734	-0.190598	0.456669	-0.417366	0.676411	0.999904	NA	chr12		4.15769e-05
CETN2	1169.92	0.25533	0.168649	1.51397	0.130033	0.999904	NA	chrX
CACNA1C-AS2	13.7099	-0.674256	0.484956	-1.39034	0.164424	0.999904	NA	chr12		4.15769e-05
CACNA1C-AS4	1.4682	0.832263	0.87668	0.949335	0.34245	0.999904	NA	chr12		4.15769e-05
CACNA1C-IT2	1.13487	0.0617221	1.04889	0.0588452	0.953075	0.999904	NA	chr12		4.15769e-05
CACNA1D	595.355	-0.35152	0.398247	-0.882668	0.377416	0.999904	NA	chr3		4.15769e-05
CACNA1E	151.154	0.210853	0.236913	0.890001	0.373465	0.999904	NA	chr1		4.15769e-05
CACNA1G	3192.29	-0.253779	0.165871	-1.52998	0.126022	0.999904	NA	chr17		4.15769e-05
CACNA1G-AS1	22.7135	-0.0695784	0.285999	-0.243282	0.807787	0.999904	NA	chr17		4.15769e-05
CACNA1I	1525.22	-0.192629	0.153535	-1.25462	0.209616	0.999904	NA	chr22		4.15769e-05
CACNA1S	156.241	0.311138	0.387833	0.802247	0.42241	0.999904	NA	chr1		4.15769e-05
CACNA2D1	709.88	-0.266753	0.181426	-1.47031	0.141478	0.999904	NA	chr7		4.15769e-05
CACNA2D2	1633.29	-0.0944359	0.198049	-0.476831	0.633482	0.999904	NA	chr3		4.15769e-05
CACNA2D3	446.89	-0.240389	0.310183	-0.774992	0.438344	0.999904	NA	chr3		4.15769e-05
CACNA2D3-AS1	5.66706	0.141488	0.615029	0.23005	0.818053	0.999904	NA	chr3		4.15769e-05
CACNA2D4	17407	0.243026	0.192181	1.26457	0.206027	0.999904	NA	chr12		4.15769e-05
CACNB2	2780.72	0.23003	0.147937	1.55492	0.119966	0.999904	NA	chr10		4.15769e-05
CACNB3	491.739	-0.239395	0.271973	-0.880217	0.378742	0.999904	NA	chr12		4.15769e-05
CACNB4	185.106	-0.274951	0.247762	-1.10974	0.267112	0.999904	NA	chr2		4.15769e-05
CACNG1	2.26208	-0.433315	0.716963	-0.604376	0.545594	0.999904	NA	chr17		4.15769e-05
CACNG2	250.16	-0.381951	0.237855	-1.60581	0.108315	0.999904	NA	chr22		4.15769e-05
CFAP47	92.6017	0.0839332	0.363938	0.230625	0.817606	0.999904	NA	chrX
CACNG3	1161.96	0.162909	0.156198	1.04296	0.296965	0.999904	NA	chr16		4.15769e-05
CACNG4	174.505	-0.0356309	0.336813	-0.105788	0.91575	0.999904	NA	chr17		4.15769e-05
CACNG5	99.371	-0.429673	0.68842	-0.624143	0.532534	0.999904	NA	chr17		4.15769e-05
CACNG6	15.9824	0.306505	0.421083	0.727896	0.466677	0.999904	NA	chr19		4.15769e-05
CACNG7	2917.18	-0.044453	0.199294	-0.223053	0.823495	0.999904	NA	chr19		4.15769e-05
CACNG8	386.927	-0.293058	0.282113	-1.0388	0.2989	0.999904	NA	chr19		4.15769e-05
CACTIN	692.431	-0.149037	0.225128	-0.662009	0.507965	0.999904	NA	chr19		4.15769e-05
CACTIN-AS1	9.69779	-0.533963	0.51084	-1.04526	0.295901	0.999904	NA	chr19		4.15769e-05
CACUL1	949.422	-0.0906228	0.0983063	-0.921842	0.356611	0.999904	NA	chr10		4.15769e-05
CACYBP	1851.37	0.157612	0.168716	0.93418	0.350211	0.999904	NA	chr1		4.15769e-05
CACYBPP1	1.51482	-0.0134283	0.738824	-0.0181753	0.985499	0.999904	NA	chr10		4.15769e-05
CACYBPP2	5.62631	0.415018	0.513325	0.808489	0.418809	0.999904	NA	chr2		4.15769e-05
CACYBPP3	0.412097	-0.904181	1.63003	-0.554703	0.579098	0.999904	NA	chr6		4.15769e-05
CAD	1177.1	-0.0385122	0.138834	-0.277396	0.781476	0.999904	NA	chr2		4.15769e-05
CADM1	14912	-0.0949681	0.220952	-0.429813	0.667332	0.999904	NA	chr11		4.15769e-05
CADM2	4536.84	0.0945017	0.249245	0.379153	0.704575	0.999904	NA	chr3		4.15769e-05
CADM2-AS1	17.5452	-0.0731336	0.471575	-0.155084	0.876755	0.999904	NA	chr3		4.15769e-05
CADM2-AS2	2.83163	1.13109	0.775282	1.45894	0.144581	0.999904	NA	chr3		4.15769e-05
CADM3	3977.5	-0.341087	0.228646	-1.49177	0.13576	0.999904	NA	chr1		4.15769e-05
CADM3-AS1	153.714	-0.541019	0.637464	-0.848705	0.396045	0.999904	NA	chr1		4.15769e-05
CADM4	1735.1	-0.0864558	0.236932	-0.364897	0.715188	0.999904	NA	chr19		4.15769e-05
CADPS	6897.72	-0.155188	0.223737	-0.693615	0.487924	0.999904	NA	chr3		4.15769e-05
CADPS2	298.648	-0.212492	0.249523	-0.851593	0.39444	0.999904	NA	chr7		4.15769e-05
CAGE1	1.49996	0.493849	0.817274	0.604263	0.545669	0.999904	NA	chr6		4.15769e-05
CAHM	110.062	0.0460363	0.359952	0.127895	0.898232	0.999904	NA	chr6		4.15769e-05
CALB1	1498.55	0.105294	0.174098	0.604797	0.545314	0.999904	NA	chr8		4.15769e-05
CALB2	3723.86	-0.544356	0.478898	-1.13668	0.25567	0.999904	NA	chr16		4.15769e-05
CALCA	4.79446	-0.914213	0.712589	-1.28295	0.199511	0.999904	NA	chr11		4.15769e-05
CALCOCO1	4353.89	0.00218949	0.252824	0.00866012	0.99309	0.999904	NA	chr12		4.15769e-05
CALCOCO2	2671.31	0.184029	0.24259	0.7586	0.448092	0.999904	NA	chr17		4.15769e-05
CALCR	0.609614	-0.456395	1.20604	-0.378425	0.705115	0.999904	NA	chr7		4.15769e-05
CALCRL	53.3911	-1.14123	0.653359	-1.7467	0.0806886	0.999904	NA	chr2		4.15769e-05
CFP	284.647	-0.55486	0.367255	-1.51083	0.130832	0.999904	NA	chrX
CALD1	1143.6	-0.661995	0.34406	-1.92407	0.054346	0.999904	NA	chr7		4.15769e-05
CALHM1	3.36378	0.0773022	0.549257	0.14074	0.888076	0.999904	NA	chr10		4.15769e-05
CALHM2	56.6176	-0.0217231	0.233068	-0.0932053	0.92574	0.999904	NA	chr10		4.15769e-05
CALHM3	1.53567	-0.430233	0.783391	-0.549194	0.582873	0.999904	NA	chr10		4.15769e-05
CALHM4	0.416999	1.61656	1.50197	1.07629	0.281796	0.999904	NA	chr6		4.15769e-05
CALHM5	10.6071	-0.526622	0.491449	-1.07157	0.283913	0.999904	NA	chr6		4.15769e-05
CALHM6	0.954375	-0.764581	0.978365	-0.781488	0.434516	0.999904	NA	chr6		4.15769e-05
CALM2	12622	-0.0830566	0.164943	-0.503548	0.614579	0.999904	NA	chr2		4.15769e-05
CH17-340M24.3	286.367	-0.392739	0.643447	-0.610366	0.541619	0.999904	NA	chrX
CALM2P1	0.413846	-1.04045	1.33508	-0.779316	0.435794	0.999904	NA	chr17		4.15769e-05
CALM2P2	22.2912	-0.733242	0.817548	-0.896879	0.369783	0.999904	NA	chr10		4.15769e-05
CALM2P3	1.64531	-0.670971	0.764432	-0.877738	0.380086	0.999904	NA	chr13		4.15769e-05
CALM3	11252	0.106412	0.172977	0.615181	0.538435	0.999904	NA	chr19		4.15769e-05
CALML3	7.20216	-0.730407	0.565673	-1.29122	0.196629	0.999904	NA	chr10		4.15769e-05
CALML3-AS1	19.2533	-0.217629	0.278901	-0.780309	0.435209	0.999904	NA	chr10		4.15769e-05
CALML4	18.809	-0.511484	0.442908	-1.15483	0.24816	0.999904	NA	chr15		4.15769e-05
CALML6	51.3218	0.06224	0.421768	0.147569	0.882683	0.999904	NA	chr1		4.15769e-05
CALN1	168.366	-0.355167	0.346899	-1.02383	0.305913	0.999904	NA	chr7		4.15769e-05
CALR	8593.72	0.233368	0.193065	1.20876	0.226756	0.999904	NA	chr19		4.15769e-05
CALR3	0.511029	-0.0374044	1.32972	-0.0281295	0.977559	0.999904	NA	chr19		4.15769e-05
CALR4P	0.465925	-0.463013	1.26558	-0.36585	0.714477	0.999904	NA	chr1		4.15769e-05
CALU	797.07	-0.239795	0.231753	-1.0347	0.300809	0.999904	NA	chr7		4.15769e-05
CALY	2421.36	-0.269532	0.414006	-0.651034	0.515025	0.999904	NA	chr10		4.15769e-05
CAMK1	72.4002	-0.28816	0.241602	-1.19271	0.232985	0.999904	NA	chr3		4.15769e-05
CAMK1D	6414.63	0.230588	0.225463	1.02273	0.306436	0.999904	NA	chr10		4.15769e-05
CAMK1G	42.2989	-0.425595	0.373146	-1.14056	0.254053	0.999904	NA	chr1		4.15769e-05
CAMK2A	327.025	0.0596755	0.166229	0.358995	0.719599	0.999904	NA	chr5		4.15769e-05
CAMK2B	5262.13	-0.288467	0.304033	-0.948799	0.342723	0.999904	NA	chr7		4.15769e-05
CAMK2D	3017.54	-0.10097	0.143546	-0.703397	0.481809	0.999904	NA	chr4		4.15769e-05
CAMK2G	3876.83	0.141735	0.189571	0.747663	0.454664	0.999904	NA	chr10		4.15769e-05
CAMK2N1	2659.2	-0.228615	0.208563	-1.09615	0.273015	0.999904	NA	chr1		4.15769e-05
CAMK2N2	368.874	0.0365144	0.276027	0.132285	0.894759	0.999904	NA	chr3		4.15769e-05
CAMK4	715.377	-0.329901	0.211949	-1.55651	0.119586	0.999904	NA	chr5		4.15769e-05
CAMKK1	2306.8	-0.0706003	0.172823	-0.408512	0.682898	0.999904	NA	chr17		4.15769e-05
CAMKK2	1013.33	-0.259567	0.223252	-1.16266	0.244966	0.999904	NA	chr12		4.15769e-05
CAMKMT	302.834	0.126989	0.231863	0.547688	0.583906	0.999904	NA	chr2		4.15769e-05
CAMKV	1082.57	0.0452928	0.180493	0.25094	0.80186	0.999904	NA	chr3		4.15769e-05
CAMLG	1098.17	0.00729708	0.166277	0.0438852	0.964996	0.999904	NA	chr5		4.15769e-05
CAMP	0.83511	0.0521872	1.10927	0.0470463	0.962476	0.999904	NA	chr3		4.15769e-05
CAMSAP1	13315.6	0.382858	0.329655	1.16139	0.245484	0.999904	NA	chr9		4.15769e-05
CAMSAP3	2640.13	0.0302033	0.198839	0.151899	0.879267	0.999904	NA	chr19		4.15769e-05
CAMTA1	4451.63	-0.101001	0.160873	-0.627828	0.530117	0.999904	NA	chr1		4.15769e-05
CAMTA1-DT	32.7163	-0.169831	0.610975	-0.277967	0.781037	0.999904	NA	chr1		4.15769e-05
CAMTA1-IT1	6.21193	0.571382	0.63799	0.895598	0.370468	0.999904	NA	chr1		4.15769e-05
CAMTA2	2043.21	-0.125949	0.18786	-0.67044	0.502577	0.999904	NA	chr17		4.15769e-05
CAND1	2903.48	-0.0550488	0.138684	-0.396936	0.691414	0.999904	NA	chr12		4.15769e-05
CAND2	392.87	0.0375357	0.350016	0.10724	0.914599	0.999904	NA	chr3		4.15769e-05
CANT1	574.249	0.162878	0.151979	1.07171	0.283848	0.999904	NA	chr17		4.15769e-05
CANX	12730	-0.0062261	0.195821	-0.0317948	0.974636	0.999904	NA	chr5		4.15769e-05
CAP1	1145.81	-0.260502	0.62086	-0.419582	0.674791	0.999904	NA	chr1		4.15769e-05
CHIC1	551.405	-0.130692	0.157646	-0.829022	0.407092	0.999904	NA	chrX
CAP1P2	1.17119	-0.378099	0.969519	-0.389986	0.696547	0.999904	NA	chr10		4.15769e-05
CAP2	419.714	-0.164429	0.426622	-0.385421	0.699925	0.999904	NA	chr6		4.15769e-05
CAP2P1	1.93471	0.0717186	0.798035	0.089869	0.928391	0.999904	NA	chr14		4.15769e-05
CAPG	278.41	-0.049654	0.389001	-0.127645	0.89843	0.999904	NA	chr2		4.15769e-05
CAPN1	1892.5	0.074346	0.153464	0.484451	0.628066	0.999904	NA	chr11		4.15769e-05
CAPN10	1290.21	-0.0696921	0.229296	-0.303939	0.761174	0.999904	NA	chr2		4.15769e-05
CAPN10-DT	233.313	0.178798	0.184756	0.967753	0.333168	0.999904	NA	chr2		4.15769e-05
CAPN11	2.78147	0.103329	0.571243	0.180884	0.856459	0.999904	NA	chr6		4.15769e-05
CAPN12	12.1636	-0.0817451	0.469719	-0.17403	0.861842	0.999904	NA	chr19		4.15769e-05
CAPN13	1.93998	-0.597266	0.908818	-0.65719	0.511059	0.999904	NA	chr2		4.15769e-05
CHM	485.03	-0.123675	0.372345	-0.33215	0.739776	0.999904	NA	chrX
CAPN14	66.9182	0.0943314	0.206057	0.457792	0.647102	0.999904	NA	chr2		4.15769e-05
CAPN15	1388.72	-0.0561257	0.154546	-0.363166	0.716481	0.999904	NA	chr16		4.15769e-05
CAPN2	2141.07	-0.036842	0.198332	-0.185759	0.852634	0.999904	NA	chr1		4.15769e-05
CHMP1B2P	31.8594	-0.240712	0.537402	-0.447917	0.654213	0.999904	NA	chrX
CAPN3	84.1593	0.0352425	0.417388	0.0844358	0.93271	0.999904	NA	chr15		4.15769e-05
CAPN5	773.628	-0.121347	0.249512	-0.486335	0.626729	0.999904	NA	chr11		4.15769e-05
CAPN7	1134.17	-0.0449881	0.254352	-0.176873	0.859608	0.999904	NA	chr3		4.15769e-05
CAPN8	4.25798	-0.85753	0.587723	-1.45907	0.144545	0.999904	NA	chr1		4.15769e-05
CAPN9	192.134	0.221693	0.336778	0.658277	0.51036	0.999904	NA	chr1		4.15769e-05
CAPNS1	7541.21	-0.350124	0.430587	-0.813131	0.416143	0.999904	NA	chr19		4.15769e-05
CAPNS1P1	0.38383	0.135754	1.44198	0.0941443	0.924995	0.999904	NA	chr1		4.15769e-05
CAPNS2	0.755673	-0.927516	1.33616	-0.694165	0.487579	0.999904	NA	chr16		4.15769e-05
CAPRIN1	3477.7	0.00347427	0.2563	0.0135555	0.989185	0.999904	NA	chr11		4.15769e-05
CAPRIN2	2153.13	-0.200421	0.184031	-1.08906	0.276127	0.999904	NA	chr12		4.15769e-05
CAPS	464.985	-0.182466	0.405722	-0.449731	0.652905	0.999904	NA	chr19		4.15769e-05
CAPZA1	1388.52	0.0593287	0.226874	0.261505	0.793703	0.999904	NA	chr1		4.15769e-05
CAPZA2	1797.97	-0.0769706	0.0934449	-0.823701	0.41011	0.999904	NA	chr7		4.15769e-05
CAPZB	6245.27	0.262899	0.165854	1.58513	0.112938	0.999904	NA	chr1		4.15769e-05
CARD10	70.3215	-0.435662	0.259825	-1.67675	0.0935911	0.999904	NA	chr22		4.15769e-05
CARD11	50.0346	-0.0342925	0.354466	-0.096744	0.92293	0.999904	NA	chr7		4.15769e-05
CARD14	103.136	0.198837	0.309066	0.643349	0.519998	0.999904	NA	chr17		4.15769e-05
CARD16	12.5616	-0.438689	0.477	-0.919685	0.357738	0.999904	NA	chr11		4.15769e-05
CARD17	1.09658	-0.095136	1.02292	-0.0930043	0.9259	0.999904	NA	chr11		4.15769e-05
CARD19	920.445	0.146357	0.156696	0.93402	0.350294	0.999904	NA	chr9		4.15769e-05
CARD6	26.2468	-0.314091	0.311185	-1.00934	0.312813	0.999904	NA	chr5		4.15769e-05
CARD8	472.317	-0.155384	0.182348	-0.852133	0.39414	0.999904	NA	chr19		4.15769e-05
CHRDL1	2439.29	-0.407493	0.36476	-1.11715	0.263929	0.999904	NA	chrX
CARD8-AS1	12.9323	-0.362414	0.321209	-1.12828	0.259202	0.999904	NA	chr19		4.15769e-05
CARD9	266.181	-0.539382	0.381205	-1.41494	0.157087	0.999904	NA	chr9		4.15769e-05
CARF	576.632	-0.321935	0.335817	-0.958662	0.337729	0.999904	NA	chr2		4.15769e-05
CARHSP1	168.522	-0.216123	0.220787	-0.978873	0.327643	0.999904	NA	chr16		4.15769e-05
CARM1	1380.13	0.0842461	0.351917	0.239392	0.810801	0.999904	NA	chr19		4.15769e-05
CARM1P1	9.11999	-0.966049	0.780106	-1.23836	0.215584	0.999904	NA	chr9		4.15769e-05
CARMIL1	260.289	-0.353652	0.200759	-1.76157	0.0781421	0.999904	NA	chr6		4.15769e-05
CARMIL2	504.892	-0.627952	0.484195	-1.2969	0.194665	0.999904	NA	chr16		4.15769e-05
CARMIL3	1271.31	-0.0914215	0.213735	-0.427733	0.668846	0.999904	NA	chr14		4.15769e-05
CARMN	46.9065	-0.17297	0.513566	-0.336802	0.736266	0.999904	NA	chr5		4.15769e-05
CARNMT1	408.024	0.0159268	0.181663	0.0876724	0.930137	0.999904	NA	chr9		4.15769e-05
CARNS1	52.8542	-0.243508	0.218371	-1.11511	0.264803	0.999904	NA	chr11		4.15769e-05
CARS	1184.47	-0.281501	0.256811	-1.09614	0.273016	0.999904	NA	chr11		4.15769e-05
CARS-AS1	1.97521	-0.0759145	0.80736	-0.0940281	0.925087	0.999904	NA	chr11		4.15769e-05
CARS2	1749.83	-0.0429591	0.296994	-0.144646	0.88499	0.999904	NA	chr13		4.15769e-05
CARTPT	906.22	-0.0872572	0.431864	-0.202048	0.839879	0.999904	NA	chr5		4.15769e-05
CASC1	149.882	0.363951	0.200749	1.81296	0.0698373	0.999904	NA	chr12		4.15769e-05
CASC10	144.751	-0.100539	0.35503	-0.283184	0.777036	0.999904	NA	chr10		4.15769e-05
CASC11	0.538907	-0.464094	1.3424	-0.345721	0.729553	0.999904	NA	chr8		4.15769e-05
CASC15	321.927	-0.140593	0.153535	-0.915711	0.359819	0.999904	NA	chr6		4.15769e-05
CASC16	8.49227	-0.465797	0.376555	-1.237	0.216089	0.999904	NA	chr16		4.15769e-05
CASC17	1.86006	-0.141293	0.874997	-0.161479	0.871716	0.999904	NA	chr17		4.15769e-05
CASC18	8.37696	-0.0563159	0.390659	-0.144156	0.885377	0.999904	NA	chr12		4.15769e-05
CASC19	2.91641	-0.873039	0.591761	-1.47532	0.140126	0.999904	NA	chr8		4.15769e-05
CASC2	137.089	0.0798006	0.182749	0.436668	0.662352	0.999904	NA	chr10		4.15769e-05
CASC22	3.836	0.262565	0.514623	0.510209	0.609905	0.999904	NA	chr16		4.15769e-05
CASC23	67.3161	0.577314	0.442455	1.3048	0.191962	0.999904	NA	chr11		4.15769e-05
CASC3	3946.52	-0.138242	0.150173	-0.920553	0.357284	0.999904	NA	chr17		4.15769e-05
CASC4	1480.03	-0.152664	0.207423	-0.736003	0.461729	0.999904	NA	chr15		4.15769e-05
CASC4P1	0.739123	1.36907	1.25258	1.093	0.274394	0.999904	NA	chr13		4.15769e-05
CASC6	1.71885	-0.78689	0.781357	-1.00708	0.313896	0.999904	NA	chr6		4.15769e-05
CASC8	19.2709	0.0507394	0.699213	0.0725664	0.942151	0.999904	NA	chr8		4.15769e-05
CASD1	1428.27	-0.16951	0.20072	-0.84451	0.398384	0.999904	NA	chr7		4.15769e-05
CASKIN1	2044.72	-0.123486	0.385144	-0.320622	0.748497	0.999904	NA	chr16		4.15769e-05
CASKIN2	1532.44	0.031484	0.152768	0.20609	0.83672	0.999904	NA	chr17		4.15769e-05
CHST7	95.6475	0.206483	0.214381	0.963155	0.33547	0.999904	NA	chrX
CASP1	23.5033	0.0571839	0.433691	0.131854	0.8951	0.999904	NA	chr11		4.15769e-05
CASP10	52.7004	-0.125905	0.211331	-0.595774	0.551326	0.999904	NA	chr2		4.15769e-05
CASP12	2.93903	-0.705705	0.595393	-1.18527	0.235909	0.999904	NA	chr11		4.15769e-05
CASP14	0.446403	-0.417707	1.34212	-0.311231	0.755625	0.999904	NA	chr19		4.15769e-05
CASP17P	51.4634	0.50119	0.454316	1.10318	0.269951	0.999904	NA	chr11		4.15769e-05
CASP1P2	6.62949	-0.295389	0.545353	-0.541647	0.588061	0.999904	NA	chr11		4.15769e-05
CASP2	757.596	0.214933	0.223983	0.959596	0.337259	0.999904	NA	chr7		4.15769e-05
CASP3	407.877	0.0581875	0.162633	0.357783	0.720506	0.999904	NA	chr4		4.15769e-05
CASP4	80.2605	0.031402	0.417234	0.0752622	0.940006	0.999904	NA	chr11		4.15769e-05
CASP5	0.725468	-0.076439	1.10185	-0.0693733	0.944692	0.999904	NA	chr11		4.15769e-05
CASP6	129.816	0.149029	0.225648	0.66045	0.508965	0.999904	NA	chr4		4.15769e-05
CASP7	205.394	0.210693	0.389839	0.540461	0.588879	0.999904	NA	chr10		4.15769e-05
CASP8	111.201	-0.496187	0.246696	-2.01133	0.044291	0.999904	NA	chr2		4.15769e-05
CASP8AP2	422.955	-0.296091	0.454659	-0.651237	0.514893	0.999904	NA	chr6		4.15769e-05
CASP9	1249.04	0.0623584	0.209332	0.297892	0.765786	0.999904	NA	chr1		4.15769e-05
CASQ1	1503.5	0.437495	0.360644	1.21309	0.225094	0.999904	NA	chr1		4.15769e-05
CASQ2	20.6346	-0.299006	0.394348	-0.758229	0.448314	0.999904	NA	chr1		4.15769e-05
CASR	35.8151	-1.27752	0.66654	-1.91665	0.0552823	0.999904	NA	chr3		4.15769e-05
CASS4	9.36181	0.0678134	0.509286	0.133154	0.894072	0.999904	NA	chr20		4.15769e-05
CAST	952.048	-0.419595	0.334905	-1.25288	0.210249	0.999904	NA	chr5		4.15769e-05
CASTOR1	27.5356	0.175809	0.26524	0.662828	0.507441	0.999904	NA	chr22		4.15769e-05
CASTOR2	87.3227	-0.227544	0.541142	-0.420489	0.674128	0.999904	NA	chr7		4.15769e-05
CASTOR3	751.585	-0.0656035	0.226632	-0.289472	0.77222	0.999904	NA	chr7		4.15769e-05
CASZ1	6846.98	0.472503	0.349761	1.35093	0.176718	0.999904	NA	chr1		4.15769e-05
CAT	493.695	-0.0460322	0.151935	-0.302973	0.761911	0.999904	NA	chr11		4.15769e-05
CATIP	8.80411	0.15468	0.363676	0.425323	0.670601	0.999904	NA	chr2		4.15769e-05
CATSPER1	8.9172	-0.234186	0.479184	-0.488719	0.625041	0.999904	NA	chr11		4.15769e-05
CATSPER2	4572.96	0.0940351	0.225905	0.41626	0.677219	0.999904	NA	chr15		4.15769e-05
CATSPER2P1	52.2812	-0.101346	0.269783	-0.375658	0.707171	0.999904	NA	chr15		4.15769e-05
CATSPER3	113.809	0.224707	0.379168	0.59263	0.553429	0.999904	NA	chr5		4.15769e-05
CATSPERD	1.46803	-0.881679	0.794205	-1.11014	0.266939	0.999904	NA	chr19		4.15769e-05
CATSPERE	50.0357	0.00406107	0.20429	0.0198789	0.98414	0.999904	NA	chr1		4.15769e-05
CATSPERG	102.704	-0.179479	0.17734	-1.01207	0.311507	0.999904	NA	chr19		4.15769e-05
CATSPERZ	3.12908	0.47531	0.537186	0.884816	0.376256	0.999904	NA	chr11		4.15769e-05
CAV1	1142.82	-0.147936	0.268928	-0.550094	0.582255	0.999904	NA	chr7		4.15769e-05
CAV2	964.471	-0.417034	0.226819	-1.83862	0.065971	0.999904	NA	chr7		4.15769e-05
CAV3	1.47268	0.316172	0.778664	0.406044	0.68471	0.999904	NA	chr3		4.15769e-05
CAVIN1	703.483	-0.467025	0.342607	-1.36315	0.172835	0.999904	NA	chr17		4.15769e-05
CAVIN2	104.025	-0.540093	0.298294	-1.81061	0.0702018	0.999904	NA	chr2		4.15769e-05
CAVIN3	5.0604	-0.225801	0.641376	-0.352056	0.724796	0.999904	NA	chr11		4.15769e-05
CAVIN4	19.3505	0.161399	0.272432	0.592438	0.553557	0.999904	NA	chr9		4.15769e-05
CBFA2T2	2230.54	0.102124	0.214729	0.475593	0.634365	0.999904	NA	chr20		4.15769e-05
CBFA2T3	356.405	-0.0479075	0.201835	-0.237359	0.812378	0.999904	NA	chr16		4.15769e-05
CBFB	549.687	0.0171525	0.207567	0.0826359	0.934141	0.999904	NA	chr16		4.15769e-05
CBL	861.394	-0.235033	0.311808	-0.753777	0.450983	0.999904	NA	chr11		4.15769e-05
CBLB	1030.31	-0.0719053	0.245969	-0.292335	0.770031	0.999904	NA	chr3		4.15769e-05
CBLL1	703.66	-0.0903416	0.170221	-0.53073	0.595606	0.999904	NA	chr7		4.15769e-05
CBLN1	304.515	-0.15269	0.287015	-0.531992	0.594732	0.999904	NA	chr16		4.15769e-05
CBLN2	271.401	0.262977	0.210561	1.24894	0.211689	0.999904	NA	chr18		4.15769e-05
CBLN3	48.4784	-0.320286	0.356314	-0.898886	0.368713	0.999904	NA	chr14		4.15769e-05
CBLN4	19.1619	0.363033	0.477627	0.760076	0.447209	0.999904	NA	chr20		4.15769e-05
CBR1	427.155	-0.0841604	0.309952	-0.271527	0.785986	0.999904	NA	chr21		4.15769e-05
CITED1	9.85769	0.325762	0.307466	1.05951	0.289369	0.999904	NA	chrX
CBR3	11.8696	-1.26022	0.695623	-1.81164	0.0700415	0.999904	NA	chr21		4.15769e-05
CBR3-AS1	20.503	-0.159128	0.289265	-0.550113	0.582242	0.999904	NA	chr21		4.15769e-05
CBR4	642.688	-0.0661362	0.111469	-0.593313	0.552972	0.999904	NA	chr4		4.15769e-05
CBS	43.1734	-0.51738	0.534465	-0.968033	0.333028	0.999904	NA	chr21		4.15769e-05
CBSL	16.7998	-0.100684	0.621684	-0.161954	0.871342	0.999904	NA	chr21		4.15769e-05
CBWD1	553.017	-0.0674921	0.181675	-0.371499	0.710266	0.999904	NA	chr9		4.15769e-05
CBWD2	527.782	-0.0759117	0.248556	-0.305411	0.760053	0.999904	NA	chr2		4.15769e-05
CBWD3	136.247	-0.171344	0.239748	-0.714683	0.474805	0.999904	NA	chr9		4.15769e-05
CBWD4P	80.4774	-0.285844	0.512426	-0.557826	0.576964	0.999904	NA	chr9		4.15769e-05
CBWD5	358.617	-0.132957	0.313662	-0.423884	0.67165	0.999904	NA	chr9		4.15769e-05
CBWD6	234.499	-0.0903374	0.246035	-0.367173	0.71349	0.999904	NA	chr9		4.15769e-05
CBX1	1883.07	0.0155196	0.16635	0.0932949	0.925669	0.999904	NA	chr17		4.15769e-05
CBX1P3	0.971264	-0.0160513	0.911086	-0.0176177	0.985944	0.999904	NA	chr1		4.15769e-05
CBX2	117.597	-0.1906	0.181351	-1.051	0.293259	0.999904	NA	chr17		4.15769e-05
CBX3	3728.01	0.110552	0.130395	0.847825	0.396535	0.999904	NA	chr7		4.15769e-05
CBX3P2	18.6628	-0.38304	0.301538	-1.27029	0.203982	0.999904	NA	chr18		4.15769e-05
CBX3P3	1.97851	0.537654	0.966078	0.556532	0.577847	0.999904	NA	chr5		4.15769e-05
CBX3P4	8.43898	0.302105	0.334062	0.904337	0.365817	0.999904	NA	chr12		4.15769e-05
CBX3P5	0.362609	-1.93972	1.83364	-1.05785	0.290124	0.999904	NA	chr12		4.15769e-05
CBX3P6	2.15023	-0.750636	0.71811	-1.04529	0.295887	0.999904	NA	chr2		4.15769e-05
CBX3P7	1.61065	1.43174	0.856811	1.67101	0.0947203	0.999904	NA	chr11		4.15769e-05
CBX3P9	2.83974	0.64475	0.646863	0.996734	0.318894	0.999904	NA	chr6		4.15769e-05
CBX4	2228.97	-0.133431	0.1798	-0.742109	0.458021	0.999904	NA	chr17		4.15769e-05
CBX5	2396.14	-0.143113	0.187583	-0.762933	0.445503	0.999904	NA	chr12		4.15769e-05
CBX5P1	0.726779	-1.01725	1.11601	-0.911508	0.362028	0.999904	NA	chr3		4.15769e-05
CBX6	2491.13	-0.301283	0.246348	-1.223	0.22133	0.999904	NA	chr22		4.15769e-05
CBX7	3657.18	0.132785	0.139465	0.952103	0.341045	0.999904	NA	chr22		4.15769e-05
CBX8	641.118	0.076634	0.193414	0.396219	0.691944	0.999904	NA	chr17		4.15769e-05
CBY1	470.404	0.131003	0.287529	0.455617	0.648665	0.999904	NA	chr22		4.15769e-05
CBY3	9.58756	0.50867	0.470365	1.08144	0.279503	0.999904	NA	chr5		4.15769e-05
CC2D1A	5632.96	0.0897511	0.219439	0.409003	0.682537	0.999904	NA	chr19		4.15769e-05
CLCN4	2824.64	0.260556	0.237825	1.09558	0.273262	0.999904	NA	chrX
CLCN5	412.601	-0.253644	0.147476	-1.7199	0.0854514	0.999904	NA	chrX
CC2D1B	1039.13	-0.128674	0.131542	-0.978198	0.327976	0.999904	NA	chr1		4.15769e-05
CC2D2A	3502.73	0.418103	0.226262	1.84788	0.0646204	0.999904	NA	chr4		4.15769e-05
CC2D2B	39.4042	-0.173597	0.247054	-0.70267	0.482262	0.999904	NA	chr10		4.15769e-05
CCAR1	2236.1	-0.0433661	0.161668	-0.268241	0.788513	0.999904	NA	chr10		4.15769e-05
CCAR2	2694.22	-0.0797806	0.232769	-0.342746	0.731789	0.999904	NA	chr8		4.15769e-05
CCBE1	22.2339	0.10233	0.385798	0.265242	0.790823	0.999904	NA	chr18		4.15769e-05
CCDC102A	45.5739	0.0439996	0.29544	0.148929	0.88161	0.999904	NA	chr16		4.15769e-05
CCDC102B	192.009	-0.0474629	0.284416	-0.166879	0.867466	0.999904	NA	chr18		4.15769e-05
CCDC106	1405.04	-0.253873	0.418657	-0.606399	0.54425	0.999904	NA	chr19		4.15769e-05
CCDC107	121.612	-0.225773	0.286851	-0.787076	0.431237	0.999904	NA	chr9		4.15769e-05
CCDC110	114.075	0.0610261	0.34305	0.177893	0.858807	0.999904	NA	chr4		4.15769e-05
CCDC112	331.579	-0.10825	0.287897	-0.376003	0.706914	0.999904	NA	chr5		4.15769e-05
CCDC113	635.231	0.19234	0.220584	0.871959	0.383231	0.999904	NA	chr16		4.15769e-05
CCDC114	188.436	-0.353522	0.265439	-1.33184	0.182913	0.999904	NA	chr19		4.15769e-05
CCDC115	1038.59	-0.0107666	0.122814	-0.087666	0.930142	0.999904	NA	chr2		4.15769e-05
CCDC116	15.3318	0.219339	0.249591	0.878795	0.379513	0.999904	NA	chr22		4.15769e-05
CCDC117	518.316	0.0776926	0.184244	0.421683	0.673256	0.999904	NA	chr22		4.15769e-05
CCDC12	1314.76	0.057987	0.445458	0.130174	0.896429	0.999904	NA	chr3		4.15769e-05
CCDC121	156.969	0.0498444	0.311649	0.159938	0.87293	0.999904	NA	chr2		4.15769e-05
CCDC122	24.4739	-0.357682	0.30979	-1.15459	0.248256	0.999904	NA	chr13		4.15769e-05
CCDC124	2154.17	-0.0413345	0.44102	-0.0937246	0.925328	0.999904	NA	chr19		4.15769e-05
CLDN34	10.5287	0.387435	0.596986	0.648985	0.516348	0.999904	NA	chrX
CCDC125	331.687	0.207674	0.180825	1.14849	0.250768	0.999904	NA	chr5		4.15769e-05
CCDC126	203.538	0.00561011	0.232172	0.0241636	0.980722	0.999904	NA	chr7		4.15769e-05
CCDC127	1023.02	0.150072	0.168246	0.891982	0.372403	0.999904	NA	chr5		4.15769e-05
CCDC13	36.5894	0.390475	0.255564	1.5279	0.126538	0.999904	NA	chr3		4.15769e-05
CCDC13-AS1	41.4839	0.377656	0.228541	1.65247	0.0984394	0.999904	NA	chr3		4.15769e-05
CCDC130	2351.13	-0.0114867	0.18001	-0.0638115	0.94912	0.999904	NA	chr19		4.15769e-05
CCDC134	98.7086	-0.0699657	0.297047	-0.235537	0.813792	0.999904	NA	chr22		4.15769e-05
CCDC136	8295.64	-0.301635	0.251279	-1.2004	0.229984	0.999904	NA	chr7		4.15769e-05
CCDC137	538.031	-0.20692	0.343004	-0.603258	0.546337	0.999904	NA	chr17		4.15769e-05
CCDC138	136.051	-0.124188	0.159687	-0.777697	0.436747	0.999904	NA	chr2		4.15769e-05
CCDC14	2321.52	-0.0771929	0.262136	-0.294477	0.768394	0.999904	NA	chr3		4.15769e-05
CCDC141	80.5363	-0.259379	0.319492	-0.81185	0.416878	0.999904	NA	chr2		4.15769e-05
CCDC142	172.698	-0.321309	0.260587	-1.23302	0.217568	0.999904	NA	chr2		4.15769e-05
CCDC144A	24.2673	-0.111579	1.0309	-0.108234	0.91381	0.999904	NA	chr17		4.15769e-05
CCDC144B	41.8598	-1.36883	0.68427	-2.00043	0.0454541	0.999904	NA	chr17		4.15769e-05
CCDC144CP	14.4512	-0.367882	0.528334	-0.696304	0.486238	0.999904	NA	chr17		4.15769e-05
CCDC144NL	15.4538	-1.07287	0.774487	-1.38527	0.16597	0.999904	NA	chr17		4.15769e-05
CCDC146	1221.6	0.376809	0.335294	1.12382	0.26109	0.999904	NA	chr7		4.15769e-05
CCDC148	180.855	0.23155	0.235685	0.982454	0.325876	0.999904	NA	chr2		4.15769e-05
CCDC148-AS1	1.46243	-0.0414637	0.839154	-0.0494113	0.960592	0.999904	NA	chr2		4.15769e-05
CCDC149	872.944	-0.0478487	0.128958	-0.371041	0.710607	0.999904	NA	chr4		4.15769e-05
CCDC15	93.4475	-0.290615	0.252235	-1.15216	0.249255	0.999904	NA	chr11		4.15769e-05
CCDC150	37.897	-0.28125	0.193132	-1.45626	0.145321	0.999904	NA	chr2		4.15769e-05
CCDC151	315.327	0.0367541	0.4166	0.0882239	0.929699	0.999904	NA	chr19		4.15769e-05
CCDC152	60.1699	-0.333231	0.216742	-1.53746	0.124181	0.999904	NA	chr5		4.15769e-05
CCDC153	57.8599	0.0476861	0.35033	0.136118	0.891728	0.999904	NA	chr11		4.15769e-05
CCDC154	567.648	-0.0873825	0.312476	-0.279645	0.77975	0.999904	NA	chr16		4.15769e-05
CCDC155	1149.51	-0.0818665	0.226342	-0.361694	0.717581	0.999904	NA	chr19		4.15769e-05
CCDC157	324.596	0.103465	0.358284	0.288779	0.772751	0.999904	NA	chr22		4.15769e-05
CCDC158	18.6177	-0.248054	0.349149	-0.710455	0.477422	0.999904	NA	chr4		4.15769e-05
CCDC159	1398.59	-0.187478	0.271528	-0.690457	0.489907	0.999904	NA	chr19		4.15769e-05
CCDC162P	22.4144	-0.0816728	0.300187	-0.272073	0.785566	0.999904	NA	chr6		4.15769e-05
CCDC163	218.311	0.284536	0.453658	0.627203	0.530526	0.999904	NA	chr1		4.15769e-05
CCDC166	2.39951	-0.441879	0.883891	-0.499925	0.617128	0.999904	NA	chr8		4.15769e-05
CCDC167	326.683	-0.338187	0.462913	-0.730562	0.465047	0.999904	NA	chr6		4.15769e-05
CCDC168	3.61511	-0.0141615	0.67739	-0.020906	0.983321	0.999904	NA	chr13		4.15769e-05
CCDC169	12.5334	-0.393919	0.330077	-1.19341	0.232708	0.999904	NA	chr13		4.15769e-05
CCDC17	104.61	0.475977	0.252064	1.88832	0.058983	0.999904	NA	chr1		4.15769e-05
CCDC170	17.9847	-0.791172	0.521225	-1.51791	0.129037	0.999904	NA	chr6		4.15769e-05
CCDC171	280.571	0.0191648	0.30238	0.0633797	0.949464	0.999904	NA	chr9		4.15769e-05
CCDC172	143.307	1.83961	1.01319	1.81565	0.0694235	0.999904	NA	chr10		4.15769e-05
CLIC2	74.8201	-0.242657	0.205911	-1.17845	0.238615	0.999904	NA	chrX
CCDC173	329.591	0.00926883	0.389503	0.0237966	0.981015	0.999904	NA	chr2		4.15769e-05
CCDC174	444.504	-0.0713247	0.184885	-0.385779	0.699661	0.999904	NA	chr3		4.15769e-05
CCDC175	18.7887	0.14814	0.496648	0.298279	0.765491	0.999904	NA	chr14		4.15769e-05
CCDC177	327.217	0.274763	0.27038	1.01621	0.309529	0.999904	NA	chr14		4.15769e-05
CCDC178	2.39196	-0.480403	0.679631	-0.706859	0.479654	0.999904	NA	chr18		4.15769e-05
CCDC18	46.2382	0.0792152	0.287247	0.275774	0.782722	0.999904	NA	chr1		4.15769e-05
CCDC18-AS1	648.622	-0.287941	0.366562	-0.785518	0.43215	0.999904	NA	chr1		4.15769e-05
CCDC180	459.579	0.0199631	0.316158	0.0631429	0.949653	0.999904	NA	chr9		4.15769e-05
CCDC181	1221.12	0.386309	0.219293	1.76161	0.0781348	0.999904	NA	chr1		4.15769e-05
CCDC182	0.418249	-2.14402	1.40818	-1.52255	0.127872	0.999904	NA	chr17		4.15769e-05
CCDC183	130.008	0.0550084	0.215855	0.25484	0.798846	0.999904	NA	chr9		4.15769e-05
CCDC183-AS1	60.4329	-0.218371	0.321872	-0.67844	0.497493	0.999904	NA	chr9		4.15769e-05
CCDC184	571.918	-0.274491	0.369268	-0.743339	0.457276	0.999904	NA	chr12		4.15769e-05
CCDC185	0.391676	-1.90647	1.41128	-1.35088	0.176735	0.999904	NA	chr1		4.15769e-05
CCDC186	772.653	-0.278218	0.342043	-0.813399	0.415989	0.999904	NA	chr10		4.15769e-05
CCDC188	97.2406	-0.513607	0.363505	-1.41293	0.157676	0.999904	NA	chr22		4.15769e-05
CCDC189	43.4698	0.287846	0.340797	0.844627	0.398319	0.999904	NA	chr16		4.15769e-05
CCDC190	0.803327	0.625154	1.20273	0.519777	0.603219	0.999904	NA	chr1		4.15769e-05
CCDC191	831.674	0.165962	0.223803	0.741551	0.458359	0.999904	NA	chr3		4.15769e-05
CCDC192	9.87097	0.597934	0.384675	1.55439	0.120091	0.999904	NA	chr5		4.15769e-05
CCDC194	0.845877	-0.731061	1.14968	-0.635884	0.524852	0.999904	NA	chr19		4.15769e-05
CCDC196	1.49936	-0.0145029	0.840222	-0.0172608	0.986229	0.999904	NA	chr14		4.15769e-05
CCDC197	0.501115	-1.21214	1.86976	-0.648287	0.516799	0.999904	NA	chr14		4.15769e-05
CCDC198	0.604687	-1.53657	1.42884	-1.0754	0.282198	0.999904	NA	chr14		4.15769e-05
CCDC200	23.9992	-0.30788	0.344613	-0.893408	0.371639	0.999904	NA	chr17		4.15769e-05
CCDC24	1705.49	0.114315	0.297384	0.384401	0.700681	0.999904	NA	chr1		4.15769e-05
CCDC25	840.183	-0.0796258	0.12939	-0.615392	0.538296	0.999904	NA	chr8		4.15769e-05
CCDC26	4.06885	-0.953555	0.635139	-1.50133	0.13327	0.999904	NA	chr8		4.15769e-05
CCDC27	6.90441	-0.0720476	0.352088	-0.204629	0.837862	0.999904	NA	chr1		4.15769e-05
CCDC28A	701.747	-0.134064	0.222797	-0.601731	0.547353	0.999904	NA	chr6		4.15769e-05
CCDC28B	553.117	0.0819556	0.313889	0.261097	0.794018	0.999904	NA	chr1		4.15769e-05
CCDC3	154.116	-0.141625	0.311225	-0.455057	0.649068	0.999904	NA	chr10		4.15769e-05
CCDC30	244.377	0.196338	0.158102	1.24184	0.214294	0.999904	NA	chr1		4.15769e-05
CCDC32	298.384	0.108706	0.168369	0.645642	0.518511	0.999904	NA	chr15		4.15769e-05
CCDC34	333.701	-0.0783882	0.289266	-0.27099	0.786398	0.999904	NA	chr11		4.15769e-05
CCDC36	16.7969	0.341188	0.526359	0.648205	0.516853	0.999904	NA	chr3		4.15769e-05
CCDC37-DT	0.747685	0.64269	1.15299	0.557414	0.577245	0.999904	NA	chr3		4.15769e-05
CCDC38	3.51175	-0.671916	0.562775	-1.19393	0.232504	0.999904	NA	chr12		4.15769e-05
CCDC39	441.39	-0.188178	0.378036	-0.497776	0.618642	0.999904	NA	chr3		4.15769e-05
CCDC39-AS1	1.61719	-0.643499	0.778578	-0.826505	0.408517	0.999904	NA	chr3		4.15769e-05
CCDC40	1163.48	0.176312	0.255182	0.690927	0.489612	0.999904	NA	chr17		4.15769e-05
CCDC43	436.979	0.0612287	0.196942	0.310898	0.755878	0.999904	NA	chr17		4.15769e-05
CCDC47	1186.09	-0.101815	0.220751	-0.461221	0.64464	0.999904	NA	chr17		4.15769e-05
CCDC50	865.498	-0.210364	0.215284	-0.977145	0.328497	0.999904	NA	chr3		4.15769e-05
CCDC51	274.662	0.234071	0.196526	1.19105	0.233635	0.999904	NA	chr3		4.15769e-05
CCDC54	3.20547	0.75641	0.515849	1.46634	0.142555	0.999904	NA	chr3		4.15769e-05
CCDC57	3964.94	-0.185049	0.307596	-0.6016	0.547441	0.999904	NA	chr17		4.15769e-05
CCDC58	546.551	-0.0545164	0.181946	-0.299629	0.76446	0.999904	NA	chr3		4.15769e-05
CCDC58P5	0.852939	0.252615	1.04706	0.241261	0.809352	0.999904	NA	chr11		4.15769e-05
CCDC59	497.223	-0.0613432	0.175297	-0.349939	0.726385	0.999904	NA	chr12		4.15769e-05
CCDC6	1518.4	0.155694	0.153667	1.01319	0.310968	0.999904	NA	chr10		4.15769e-05
CCDC61	220.342	-0.254454	0.395327	-0.643655	0.519799	0.999904	NA	chr19		4.15769e-05
CCDC62	101.052	0.160627	0.251549	0.638553	0.523114	0.999904	NA	chr12		4.15769e-05
CCDC63	1.07297	1.55586	0.938051	1.65861	0.0971945	0.999904	NA	chr12		4.15769e-05
CCDC65	322.823	0.358656	0.203915	1.75885	0.0786033	0.999904	NA	chr12		4.15769e-05
CCDC66	1293.04	0.137063	0.346935	0.395068	0.692793	0.999904	NA	chr3		4.15769e-05
CCDC68	24.0448	-0.671247	0.35759	-1.87714	0.060499	0.999904	NA	chr18		4.15769e-05
CCDC69	367.711	-0.77664	0.392641	-1.97799	0.0479296	0.999904	NA	chr5		4.15769e-05
CCDC7	152.904	0.0970778	0.254181	0.381924	0.702518	0.999904	NA	chr10		4.15769e-05
CCDC70	0.447005	0.466861	1.45227	0.32147	0.747854	0.999904	NA	chr13		4.15769e-05
CCDC71	222.896	0.1626	0.16039	1.01378	0.310688	0.999904	NA	chr3		4.15769e-05
CCDC71L	68.4733	-0.120429	0.204023	-0.590274	0.555007	0.999904	NA	chr7		4.15769e-05
CCDC73	9.02118	-0.222733	0.363585	-0.612602	0.54014	0.999904	NA	chr11		4.15769e-05
CCDC74A	220.975	-0.00671673	0.341996	-0.0196398	0.984331	0.999904	NA	chr2		4.15769e-05
CCDC74B	79.5332	0.250779	0.166923	1.50236	0.133005	0.999904	NA	chr2		4.15769e-05
CCDC74BP1	2.50287	-0.933806	0.924805	-1.00973	0.312623	0.999904	NA	chr22		4.15769e-05
CCDC77	205.809	-0.232582	0.163392	-1.42346	0.154602	0.999904	NA	chr12		4.15769e-05
CCDC78	416.778	-0.494559	0.40713	-1.21475	0.224463	0.999904	NA	chr16		4.15769e-05
CCDC8	189.496	-0.39521	0.293243	-1.34772	0.177748	0.999904	NA	chr19		4.15769e-05
CCDC80	687.368	-0.357886	0.194596	-1.83912	0.0658978	0.999904	NA	chr3		4.15769e-05
CCDC81	74.5564	-0.0881638	0.24713	-0.35675	0.721279	0.999904	NA	chr11		4.15769e-05
CCDC82	2053.12	0.0587623	0.350961	0.167432	0.86703	0.999904	NA	chr11		4.15769e-05
CCDC83	0.488663	0.697077	1.18944	0.586055	0.557839	0.999904	NA	chr11		4.15769e-05
CCDC84	1926.99	0.0403469	0.165242	0.244169	0.8071	0.999904	NA	chr11		4.15769e-05
CCDC85A	84.8848	-0.477148	0.649435	-0.734712	0.462515	0.999904	NA	chr2		4.15769e-05
CCDC85B	1510.1	0.0811337	0.499285	0.1625	0.870912	0.999904	NA	chr11		4.15769e-05
CCDC85C	2295.67	0.116108	0.410827	0.282621	0.777467	0.999904	NA	chr14		4.15769e-05
CCDC86	360.15	0.732671	0.371755	1.97084	0.048742	0.999904	NA	chr11		4.15769e-05
CCDC88A	3112.78	-0.388804	0.234039	-1.66128	0.0966566	0.999904	NA	chr2		4.15769e-05
CCDC88B	2240.49	-0.565081	0.40465	-1.39647	0.162574	0.999904	NA	chr11		4.15769e-05
CCDC88C	286.496	-0.693275	0.346363	-2.00158	0.0453298	0.999904	NA	chr14		4.15769e-05
CCDC89	56.7938	-0.0618535	0.393106	-0.157346	0.874972	0.999904	NA	chr11		4.15769e-05
CCDC9	1775.83	0.157325	0.20176	0.779764	0.43553	0.999904	NA	chr19		4.15769e-05
CCDC91	916.802	0.0611565	0.133509	0.45807	0.646902	0.999904	NA	chr12		4.15769e-05
CCDC92	2970.31	0.0128041	0.178109	0.0718891	0.94269	0.999904	NA	chr12		4.15769e-05
CCDC92B	75.3538	0.126264	0.284566	0.443709	0.657253	0.999904	NA	chr17		4.15769e-05
CCDC93	2480.26	0.12693	0.230111	0.551605	0.581219	0.999904	NA	chr2		4.15769e-05
CCDC96	146.174	0.337149	0.265597	1.2694	0.204299	0.999904	NA	chr4		4.15769e-05
CCDC97	948.016	0.000597446	0.130072	0.00459318	0.996335	0.999904	NA	chr19		4.15769e-05
CCDC9B	536.637	-0.277488	0.191395	-1.44982	0.147109	0.999904	NA	chr15		4.15769e-05
CCER2	356.582	0.161849	0.385297	0.420062	0.67444	0.999904	NA	chr19		4.15769e-05
CCHCR1	627.365	-0.318669	0.327484	-0.973084	0.330512	0.999904	NA	chr6		4.15769e-05
CCIN	0.416905	-0.459228	1.47099	-0.31219	0.754896	0.999904	NA	chr9		4.15769e-05
CCK	129.727	0.460039	0.387004	1.18872	0.23455	0.999904	NA	chr3		4.15769e-05
CCKBR	6.64727	0.407748	0.472684	0.862622	0.388345	0.999904	NA	chr11		4.15769e-05
CCL16	0.927984	0.188353	1.32057	0.14263	0.886583	0.999904	NA	chr17		4.15769e-05
CCL17	2.38538	0.0599912	0.728285	0.0823732	0.93435	0.999904	NA	chr16		4.15769e-05
CNKSR2	2297.59	0.149989	0.262788	0.570761	0.568162	0.999904	NA	chrX
CCL18	1.03221	-1.3737	0.990632	-1.38669	0.165537	0.999904	NA	chr17		4.15769e-05
CCL19	3.28064	-0.862279	0.611364	-1.41042	0.158416	0.999904	NA	chr9		4.15769e-05
CCL2	93.5757	1.05274	0.714141	1.47414	0.140445	0.999904	NA	chr17		4.15769e-05
CCL20	2.17607	1.01699	0.789844	1.28758	0.197892	0.999904	NA	chr2		4.15769e-05
CCL21	0.452332	-1.29278	1.81793	-0.71113	0.477004	0.999904	NA	chr9		4.15769e-05
CCL25	6.77546	-0.662678	0.552283	-1.19989	0.230183	0.999904	NA	chr19		4.15769e-05
CCL26	58.6345	0.267283	0.60024	0.445293	0.656108	0.999904	NA	chr7		4.15769e-05
CCL28	120.565	-0.315599	0.375174	-0.841207	0.400232	0.999904	NA	chr5		4.15769e-05
CCL3	1.70461	-0.874049	1.18609	-0.736914	0.461175	0.999904	NA	chr17		4.15769e-05
CCL3L1	6.63779	-0.579766	0.712197	-0.814053	0.415614	0.999904	NA	chr17		4.15769e-05
CCL4L2	2.89926	-0.95539	0.987743	-0.967246	0.333421	0.999904	NA	chr17		4.15769e-05
CCL5	5.72654	-1.03974	0.72412	-1.43587	0.151041	0.999904	NA	chr17		4.15769e-05
CCL8	0.431251	-1.63839	2.66844	-0.61399	0.539222	0.999904	NA	chr17		4.15769e-05
CCM2	1558.77	-0.224999	0.427806	-0.525938	0.598932	0.999904	NA	chr7		4.15769e-05
CCM2L	41.1306	-0.292721	0.299778	-0.97646	0.328837	0.999904	NA	chr20		4.15769e-05
CCNA1	50.9472	-0.0744095	0.404827	-0.183805	0.854166	0.999904	NA	chr13		4.15769e-05
CCNA2	1194.94	0.252458	0.284413	0.887645	0.374732	0.999904	NA	chr4		4.15769e-05
CCNB1	151.635	0.154981	0.152689	1.01501	0.3101	0.999904	NA	chr5		4.15769e-05
CCNB1IP1	673.185	-0.0638306	0.229714	-0.27787	0.781112	0.999904	NA	chr14		4.15769e-05
CCNB1IP1P2	1.0037	-1.11868	1.09208	-1.02436	0.305664	0.999904	NA	chr20		4.15769e-05
CCNB2	12.4663	-0.303251	0.447296	-0.677966	0.497793	0.999904	NA	chr15		4.15769e-05
CCNB2P1	0.865719	1.54932	1.34724	1.14999	0.250147	0.999904	NA	chr7		4.15769e-05
CCNC	828.081	-0.106395	0.0857723	-1.24044	0.214814	0.999904	NA	chr6		4.15769e-05
CCND1	294.34	-0.218779	0.251859	-0.86866	0.385033	0.999904	NA	chr11		4.15769e-05
CCND2	1199.23	-0.367953	0.21204	-1.7353	0.0826869	0.999904	NA	chr12		4.15769e-05
CCND2-AS1	56.2175	-0.205896	0.286756	-0.71802	0.472745	0.999904	NA	chr12		4.15769e-05
CCND3	836.13	0.107064	0.202238	0.529394	0.596532	0.999904	NA	chr6		4.15769e-05
CCND3P1	1.39565	0.136342	0.882311	0.154529	0.877193	0.999904	NA	chr10		4.15769e-05
CCNDBP1	1244.92	-0.00638835	0.102181	-0.0625197	0.950149	0.999904	NA	chr15		4.15769e-05
CCNE1	124.133	-0.225621	0.259393	-0.869805	0.384407	0.999904	NA	chr19		4.15769e-05
CCNE2	69.4382	-0.0556219	0.25794	-0.215639	0.829269	0.999904	NA	chr8		4.15769e-05
CCNF	186.276	0.119735	0.16472	0.7269	0.467287	0.999904	NA	chr16		4.15769e-05
CCNG1	811.033	0.00535973	0.189679	0.0282569	0.977457	0.999904	NA	chr5		4.15769e-05
CCNG2	2461.31	0.121583	0.370015	0.328589	0.742466	0.999904	NA	chr4		4.15769e-05
CCNG2P1	0.387617	-0.110802	1.90075	-0.0582939	0.953514	0.999904	NA	chr12		4.15769e-05
CCNH	1025.88	-0.372057	0.235637	-1.57894	0.114349	0.999904	NA	chr5		4.15769e-05
CCNI	9905.41	-0.0889115	0.198658	-0.447559	0.654471	0.999904	NA	chr4		4.15769e-05
CCNI2	65.6782	-0.0797161	0.213164	-0.373965	0.70843	0.999904	NA	chr5		4.15769e-05
CCNJ	195.216	-0.0609681	0.289323	-0.210727	0.8331	0.999904	NA	chr10		4.15769e-05
CCNK	120.808	-0.263984	0.658896	-0.400646	0.688681	0.999904	NA	chr14		4.15769e-05
CCNL1	4852.73	0.0977205	0.259472	0.376614	0.706461	0.999904	NA	chr3		4.15769e-05
CCNL2	5576	0.017835	0.132366	0.13474	0.892817	0.999904	NA	chr1		4.15769e-05
CCNL2P1	4.49602	0.0192587	0.577005	0.0333771	0.973374	0.999904	NA	chr4		4.15769e-05
CCNO	7.58051	0.993034	0.575341	1.72599	0.084349	0.999904	NA	chr5		4.15769e-05
CCNT1	810.405	-0.135696	0.203813	-0.665787	0.505547	0.999904	NA	chr12		4.15769e-05
CCNT2	1415.34	-0.122019	0.216272	-0.564193	0.572623	0.999904	NA	chr2		4.15769e-05
CCNT2-AS1	20.0437	-0.0552224	0.270491	-0.204156	0.838231	0.999904	NA	chr2		4.15769e-05
CCNY	1784.56	0.0673555	0.0747461	0.901124	0.367522	0.999904	NA	chr10		4.15769e-05
CCNYL1	342.939	0.247374	0.24891	0.993828	0.320307	0.999904	NA	chr2		4.15769e-05
CCNYL2	5.34548	-1.07868	0.542655	-1.98779	0.0468347	0.999904	NA	chr10		4.15769e-05
CCP110	910.431	-0.161733	0.264919	-0.610498	0.541532	0.999904	NA	chr16		4.15769e-05
CCPG1	358.907	0.0422235	0.241979	0.174492	0.861479	0.999904	NA	chr15		4.15769e-05
CCR1	13.1426	0.000888482	0.474235	0.00187351	0.998505	0.999904	NA	chr3		4.15769e-05
CCR10	139.188	-0.51735	0.417929	-1.23789	0.215758	0.999904	NA	chr17		4.15769e-05
CCR12P	1.10616	-2.9	1.71969	-1.68635	0.0917286	0.999904	NA	chr13		4.15769e-05
CCR2	0.503596	0.774652	1.13534	0.682307	0.495045	0.999904	NA	chr3		4.15769e-05
CCR3	0.633645	0.129382	1.40603	0.0920191	0.926683	0.999904	NA	chr3		4.15769e-05
CCR5	3.67577	-0.65409	0.61208	-1.06864	0.285234	0.999904	NA	chr3		4.15769e-05
CCR6	1.19134	-0.825243	0.991168	-0.832596	0.405073	0.999904	NA	chr6		4.15769e-05
CCR9	3.92739	0.528463	0.665344	0.794271	0.427038	0.999904	NA	chr3		4.15769e-05
CCRL1P1	4.16786	1.21896	0.707502	1.72291	0.0849048	0.999904	NA	chr6		4.15769e-05
CCS	3623.46	-0.00665859	0.438713	-0.0151776	0.987891	0.999904	NA	chr11		4.15769e-05
CCSAP	1674.86	-0.028723	0.221243	-0.129825	0.896705	0.999904	NA	chr1		4.15769e-05
CCSER1	195.143	0.297189	0.364596	0.81512	0.415004	0.999904	NA	chr4		4.15769e-05
CCSER2	1667.69	-0.190034	0.212569	-0.893985	0.37133	0.999904	NA	chr10		4.15769e-05
CCT2	1824.87	0.1447	0.131157	1.10325	0.269917	0.999904	NA	chr12		4.15769e-05
CCT3	6481.03	0.364871	0.195475	1.86659	0.0619596	0.999904	NA	chr1		4.15769e-05
CCT4	1899.31	0.248358	0.149579	1.66037	0.0968391	0.999904	NA	chr2		4.15769e-05
CCT5	1577.56	0.34319	0.315639	1.08728	0.276911	0.999904	NA	chr5		4.15769e-05
CCT5P1	0.799425	-0.500111	1.18946	-0.420453	0.674154	0.999904	NA	chr5		4.15769e-05
CCT6A	2465.68	0.00233216	0.123547	0.0188767	0.984939	0.999904	NA	chr7		4.15769e-05
CCT6B	69.2333	-0.29601	0.31752	-0.932257	0.351204	0.999904	NA	chr17		4.15769e-05
CCT6P1	169.471	0.115096	0.281703	0.408572	0.682854	0.999904	NA	chr7		4.15769e-05
CCT6P3	231.8	-0.0906327	0.138468	-0.654539	0.512764	0.999904	NA	chr7		4.15769e-05
CCT7	4258.5	0.250972	0.204043	1.22999	0.218699	0.999904	NA	chr2		4.15769e-05
CCT7P2	4.30335	0.0023207	0.811968	0.00285812	0.99772	0.999904	NA	chr5		4.15769e-05
CCT8	2634.47	0.0275144	0.112414	0.244759	0.806643	0.999904	NA	chr21		4.15769e-05
CCT8L1P	1.88646	0.232652	0.694497	0.334994	0.737629	0.999904	NA	chr7		4.15769e-05
CCT8P1	10.5795	-0.649179	0.438039	-1.48201	0.138337	0.999904	NA	chr1		4.15769e-05
CCZ1	320.552	0.351888	0.292037	1.20494	0.228227	0.999904	NA	chr7		4.15769e-05
CCZ1B	231.59	0.0119202	0.37341	0.0319227	0.974534	0.999904	NA	chr7		4.15769e-05
CD101	15.4945	0.163466	0.323715	0.504968	0.613582	0.999904	NA	chr1		4.15769e-05
CD109	27.4502	-0.879648	0.437147	-2.01225	0.0441937	0.999904	NA	chr6		4.15769e-05
CD14	335.312	-0.0296929	0.367435	-0.0808113	0.935592	0.999904	NA	chr5		4.15769e-05
CD151	1713.66	-0.993809	0.514695	-1.93087	0.0534993	0.999904	NA	chr11		4.15769e-05
CD160	11.8711	-0.441913	0.434886	-1.01616	0.309555	0.999904	NA	chr1		4.15769e-05
CD163	192.161	0.844063	0.646708	1.30517	0.191835	0.999904	NA	chr12		4.15769e-05
CD163L1	125.546	-0.116309	0.178231	-0.652574	0.514031	0.999904	NA	chr12		4.15769e-05
CD164	1850.01	-0.203626	0.152645	-1.33398	0.182209	0.999904	NA	chr6		4.15769e-05
CD164L2	3.94248	-1.22594	0.71857	-1.70609	0.0879917	0.999904	NA	chr1		4.15769e-05
CD177	14.9639	0.356167	0.495541	0.718743	0.472299	0.999904	NA	chr19		4.15769e-05
CD177P1	2.15824	-0.456222	0.735449	-0.620331	0.53504	0.999904	NA	chr19		4.15769e-05
CD180	10.9618	-0.177551	0.467369	-0.379894	0.704024	0.999904	NA	chr5		4.15769e-05
CD19	8.82265	0.398935	0.423569	0.941841	0.346274	0.999904	NA	chr16		4.15769e-05
CD1D	41.8661	-0.35038	0.285271	-1.22824	0.219358	0.999904	NA	chr1		4.15769e-05
CD2	0.53815	0.360045	1.33127	0.270452	0.786812	0.999904	NA	chr1		4.15769e-05
CD200	530.694	-0.100029	0.271004	-0.369104	0.712051	0.999904	NA	chr3		4.15769e-05
CD200R1	7.76671	-0.664166	0.421825	-1.57451	0.11537	0.999904	NA	chr3		4.15769e-05
CD207	55.4132	0.298704	0.549414	0.543677	0.586664	0.999904	NA	chr2		4.15769e-05
CD209	1.62429	-1.18865	0.779682	-1.52453	0.127375	0.999904	NA	chr19		4.15769e-05
CD22	9.17223	-0.688497	0.631838	-1.08967	0.275857	0.999904	NA	chr19		4.15769e-05
CD226	63.8597	-0.115894	0.238141	-0.486659	0.6265	0.999904	NA	chr18		4.15769e-05
CD24	59.1919	-0.563256	0.581934	-0.967903	0.333093	0.999904	NA	chr6		4.15769e-05
CD244	1.70297	0.885539	0.830319	1.0665	0.286196	0.999904	NA	chr1		4.15769e-05
CD247	41.3177	-0.229231	0.240472	-0.953256	0.34046	0.999904	NA	chr1		4.15769e-05
CD248	139.42	-0.0291323	0.334111	-0.0871937	0.930518	0.999904	NA	chr11		4.15769e-05
CD24P2	1.17046	-0.155751	0.814223	-0.191288	0.8483	0.999904	NA	chr15		4.15769e-05
CD27	18.6882	-0.189688	0.524461	-0.361683	0.717589	0.999904	NA	chr12		4.15769e-05
CD27-AS1	982.474	-0.197059	0.211505	-0.931699	0.351492	0.999904	NA	chr12		4.15769e-05
CD274	64.4816	-0.511206	0.307231	-1.66392	0.0961292	0.999904	NA	chr9		4.15769e-05
CD276	2014.15	-0.0194709	0.15761	-0.123538	0.901681	0.999904	NA	chr15		4.15769e-05
CD28	2.22891	0.324915	1.00864	0.322133	0.747352	0.999904	NA	chr2		4.15769e-05
COL4A5	557.943	-0.485141	0.263037	-1.84439	0.065127	0.999904	NA	chrX
COL4A6	160.995	-0.472386	0.290742	-1.62476	0.104213	0.999904	NA	chrX
CD2AP	472.961	-0.1196	0.214015	-0.558837	0.576273	0.999904	NA	chr6		4.15769e-05
CD2BP2	2169.58	-0.209094	0.289011	-0.723481	0.469384	0.999904	NA	chr16		4.15769e-05
CD300A	39.065	-0.44625	0.533156	-0.836997	0.402594	0.999904	NA	chr17		4.15769e-05
CD300C	3.54953	0.453088	0.59444	0.76221	0.445935	0.999904	NA	chr17		4.15769e-05
CD300E	43.3007	-0.424434	0.462535	-0.917624	0.358816	0.999904	NA	chr17		4.15769e-05
CD300LB	1.54917	-1.7532	0.967841	-1.81145	0.070071	0.999904	NA	chr17		4.15769e-05
CD300LF	15.5782	-0.256557	0.434141	-0.590953	0.554552	0.999904	NA	chr17		4.15769e-05
CD300LG	1.56549	-0.560707	1.01776	-0.55092	0.581688	0.999904	NA	chr17		4.15769e-05
CD320	1205.05	-0.113792	0.439203	-0.259088	0.795567	0.999904	NA	chr19		4.15769e-05
CD33	11.4278	-0.041892	0.347562	-0.120531	0.904063	0.999904	NA	chr19		4.15769e-05
CD34	280.595	-0.334511	0.312222	-1.07139	0.283994	0.999904	NA	chr1		4.15769e-05
CD36	14.0276	-0.588857	0.50489	-1.16631	0.243491	0.999904	NA	chr7		4.15769e-05
CD37	138.488	-0.194652	0.285513	-0.681762	0.495389	0.999904	NA	chr19		4.15769e-05
CD38	6.59974	0.358235	0.433157	0.827033	0.408218	0.999904	NA	chr4		4.15769e-05
CD3D	5.46791	0.281585	0.809633	0.347794	0.727995	0.999904	NA	chr11		4.15769e-05
CD3E	0.731315	-1.76365	1.48049	-1.19126	0.23355	0.999904	NA	chr11		4.15769e-05
CD3EAP	94.7669	0.19057	0.221026	0.862205	0.388575	0.999904	NA	chr19		4.15769e-05
CD3G	4.47459	-0.349176	0.749331	-0.465984	0.641227	0.999904	NA	chr11		4.15769e-05
CD4	777.768	0.193901	0.234865	0.825585	0.40904	0.999904	NA	chr12		4.15769e-05
CD40	110.84	-0.22557	0.241086	-0.935641	0.349458	0.999904	NA	chr20		4.15769e-05
CD44	826.176	0.204415	0.353408	0.578409	0.562988	0.999904	NA	chr11		4.15769e-05
CD44-AS1	2.47174	-0.745533	1.14394	-0.651723	0.51458	0.999904	NA	chr11		4.15769e-05
CD46	2124.25	-0.307286	0.338452	-0.907916	0.363923	0.999904	NA	chr1		4.15769e-05
CD47	7705.63	0.180828	0.27799	0.650483	0.51538	0.999904	NA	chr3		4.15769e-05
CD48	1.13869	-0.563829	0.974649	-0.578495	0.56293	0.999904	NA	chr1		4.15769e-05
CD5	189.619	0.119457	0.356067	0.335489	0.737256	0.999904	NA	chr11		4.15769e-05
CD53	50.5132	-0.136706	0.421674	-0.324199	0.745787	0.999904	NA	chr1		4.15769e-05
CD55	328.396	-0.165672	0.200122	-0.827854	0.407753	0.999904	NA	chr1		4.15769e-05
CD58	48.7447	-0.297924	0.283778	-1.04985	0.293789	0.999904	NA	chr1		4.15769e-05
CD59	3031.78	-0.0561576	0.296634	-0.189316	0.849845	0.999904	NA	chr11		4.15769e-05
CD6	72.1671	-0.165525	0.295668	-0.559836	0.575592	0.999904	NA	chr11		4.15769e-05
CD63	6572.27	-0.0374707	0.356042	-0.105242	0.916184	0.999904	NA	chr12		4.15769e-05
CD68	3.31213	0.368821	0.566114	0.651496	0.514726	0.999904	NA	chr17		4.15769e-05
CD69	4.55578	0.117098	0.616161	0.190044	0.849275	0.999904	NA	chr12		4.15769e-05
CD7	7.15359	-0.900196	0.647532	-1.3902	0.16447	0.999904	NA	chr17		4.15769e-05
CD72	40.8743	-0.543898	0.352299	-1.54385	0.122624	0.999904	NA	chr9		4.15769e-05
CD74	3402.51	-0.131924	0.311676	-0.423274	0.672095	0.999904	NA	chr5		4.15769e-05
CD79A	3.5648	0.147737	0.535136	0.276073	0.782492	0.999904	NA	chr19		4.15769e-05
CD79B	1.98098	-1.81062	1.26594	-1.43025	0.152644	0.999904	NA	chr17		4.15769e-05
CD80	1.7274	-0.0414816	0.705333	-0.0588114	0.953102	0.999904	NA	chr3		4.15769e-05
CD81	5449.3	-0.124513	0.330021	-0.377288	0.705959	0.999904	NA	chr11		4.15769e-05
CD81-AS1	6.68184	-0.104791	0.487165	-0.215103	0.829687	0.999904	NA	chr11		4.15769e-05
CD83	248.725	-0.344844	0.221088	-1.55976	0.118817	0.999904	NA	chr6		4.15769e-05
CD84	12.3849	-0.841846	0.509384	-1.65268	0.098397	0.999904	NA	chr1		4.15769e-05
CD86	23.8506	-0.274868	0.448151	-0.613337	0.539654	0.999904	NA	chr3		4.15769e-05
CD8A	28.6192	-0.387144	0.384343	-1.00729	0.313796	0.999904	NA	chr2		4.15769e-05
CD8B	2.19363	-0.465664	0.670491	-0.694512	0.487361	0.999904	NA	chr2		4.15769e-05
CD8B2	0.931877	-1.82723	1.13532	-1.60944	0.10752	0.999904	NA	chr2		4.15769e-05
CD9	1530.8	-0.647025	0.355258	-1.82128	0.0685636	0.999904	NA	chr12		4.15769e-05
CD93	193.33	-0.768492	0.677591	-1.13415	0.25673	0.999904	NA	chr20		4.15769e-05
CD96	1.25673	0.224324	0.806302	0.278213	0.780849	0.999904	NA	chr3		4.15769e-05
CDA	30.5101	0.16105	0.462174	0.348462	0.727493	0.999904	NA	chr1		4.15769e-05
CDADC1	462.78	-0.189681	0.181913	-1.0427	0.297088	0.999904	NA	chr13		4.15769e-05
CDAN1	756.495	-0.15902	0.119863	-1.32667	0.184617	0.999904	NA	chr15		4.15769e-05
CDC123	590.936	0.00375556	0.142598	0.0263368	0.978989	0.999904	NA	chr10		4.15769e-05
CDC14A	202.237	0.0174558	0.365976	0.0476967	0.961958	0.999904	NA	chr1		4.15769e-05
CDC14B	601.92	-0.0116716	0.227701	-0.0512586	0.959119	0.999904	NA	chr9		4.15769e-05
CDC16	2550.68	0.0647564	0.131228	0.493464	0.621685	0.999904	NA	chr13		4.15769e-05
CDC20	21.0556	-0.124584	0.282697	-0.440699	0.659431	0.999904	NA	chr1		4.15769e-05
CDC20P1	44.118	-0.166227	0.337769	-0.492132	0.622626	0.999904	NA	chr9		4.15769e-05
CDC23	534.779	-0.0101738	0.272898	-0.0372808	0.970261	0.999904	NA	chr5		4.15769e-05
CDC25A	119.67	0.0498536	0.281481	0.177112	0.85942	0.999904	NA	chr3		4.15769e-05
CDC25B	1623.22	-0.204026	0.235224	-0.86737	0.385739	0.999904	NA	chr20		4.15769e-05
CDC25C	2.69118	0.473276	0.52549	0.900637	0.367781	0.999904	NA	chr5		4.15769e-05
CDC26	246.002	0.462179	0.250511	1.84495	0.0650449	0.999904	NA	chr9		4.15769e-05
CDC27	923.063	-0.225036	0.130966	-1.71827	0.0857466	0.999904	NA	chr17		4.15769e-05
CDC34	3358.29	-0.000735592	0.373734	-0.00196822	0.99843	0.999904	NA	chr19		4.15769e-05
CDC37	6612.1	0.039469	0.244239	0.1616	0.871621	0.999904	NA	chr19		4.15769e-05
CDC37L1	594.338	-0.0613169	0.0886079	-0.692003	0.488936	0.999904	NA	chr9		4.15769e-05
CDC37L1-DT	32.3768	-0.629417	0.555108	-1.13387	0.256851	0.999904	NA	chr9		4.15769e-05
CDC37P1	0.498837	0.281757	1.64937	0.170827	0.86436	0.999904	NA	chr16		4.15769e-05
CDC40	486.167	-0.161414	0.350441	-0.460602	0.645084	0.999904	NA	chr6		4.15769e-05
CDC42	563.812	-0.253572	0.24605	-1.03057	0.302742	0.999904	NA	chr1		4.15769e-05
CDC42-IT1	1.41334	0.141637	0.801431	0.17673	0.859721	0.999904	NA	chr1		4.15769e-05
CDC42BPA	2260.19	-0.14595	0.211936	-0.688651	0.491043	0.999904	NA	chr1		4.15769e-05
CDC42BPB	2255.58	-0.223533	0.46804	-0.477593	0.63294	0.999904	NA	chr14		4.15769e-05
CDC42BPG	139.286	-0.0637977	0.216628	-0.294503	0.768373	0.999904	NA	chr11		4.15769e-05
CDC42EP1	462.359	-0.15381	0.319863	-0.480863	0.630614	0.999904	NA	chr22		4.15769e-05
CDC42EP2	1.22132	0.173779	0.754052	0.23046	0.817734	0.999904	NA	chr11		4.15769e-05
CDC42EP3	647.32	-0.277123	0.214182	-1.29387	0.19571	0.999904	NA	chr2		4.15769e-05
CDC42EP3P1	0.378516	0.742165	1.4305	0.518815	0.60389	0.999904	NA	chr19		4.15769e-05
CDC42EP4	9895.05	-0.405286	0.258114	-1.57018	0.116374	0.999904	NA	chr17		4.15769e-05
CDC42EP5	77.1953	-0.46758	0.460642	-1.01506	0.310077	0.999904	NA	chr19		4.15769e-05
CDC42P3	0.690995	-1.32812	1.14737	-1.15754	0.247053	0.999904	NA	chr8		4.15769e-05
CDC42P4	3.91047	0.00487298	0.503685	0.00967465	0.992281	0.999904	NA	chr4		4.15769e-05
CDC42P5	1.7198	0.87408	0.78984	1.10665	0.268443	0.999904	NA	chr5		4.15769e-05
CDC42P6	3.21153	-0.929605	0.616301	-1.50836	0.131462	0.999904	NA	chr4		4.15769e-05
CDC42SE1	1700.39	-0.135532	0.205929	-0.658152	0.510441	0.999904	NA	chr1		4.15769e-05
CDC42SE2	463.308	-0.199529	0.125819	-1.58584	0.112775	0.999904	NA	chr5		4.15769e-05
CDC45	11.5977	0.232687	0.353728	0.657811	0.510659	0.999904	NA	chr22		4.15769e-05
CDC5L	1122.83	-0.0189928	0.233224	-0.0814357	0.935095	0.999904	NA	chr6		4.15769e-05
CDC6	25.1914	0.224355	0.228326	0.98261	0.325799	0.999904	NA	chr17		4.15769e-05
CDC7	514.879	-0.125105	0.299283	-0.418016	0.675935	0.999904	NA	chr1		4.15769e-05
CDC73	852.504	-0.101164	0.253504	-0.399061	0.689848	0.999904	NA	chr1		4.15769e-05
CDCA2	19.5474	-0.51464	0.354256	-1.45273	0.146298	0.999904	NA	chr8		4.15769e-05
CDCA3	4467.45	0.299882	0.451213	0.664613	0.506298	0.999904	NA	chr12		4.15769e-05
CDCA4	69.4608	-0.0327226	0.164608	-0.198792	0.842426	0.999904	NA	chr14		4.15769e-05
CDCA4P1	4.23781	-0.823	0.774514	-1.0626	0.287963	0.999904	NA	chr9		4.15769e-05
CDCA4P4	5.78062	-0.708658	0.639102	-1.10883	0.267501	0.999904	NA	chr1		4.15769e-05
CDCA5	51.896	-0.0785432	0.289453	-0.27135	0.786122	0.999904	NA	chr11		4.15769e-05
CDCA7	19.3443	0.233417	0.533973	0.437132	0.662016	0.999904	NA	chr2		4.15769e-05
CDCA7L	78.7545	0.212779	0.716012	0.297173	0.766335	0.999904	NA	chr7		4.15769e-05
CDCA8	107.052	0.236972	0.148789	1.59268	0.111233	0.999904	NA	chr1		4.15769e-05
CDCP1	4.92748	-0.633413	0.892656	-0.709582	0.477963	0.999904	NA	chr3		4.15769e-05
CDH1	4.87192	-0.104189	0.456669	-0.228149	0.81953	0.999904	NA	chr16		4.15769e-05
CDH10	86.5702	-0.166784	0.275229	-0.60598	0.544528	0.999904	NA	chr5		4.15769e-05
CDH11	940.573	-0.393281	0.370483	-1.06154	0.288446	0.999904	NA	chr16		4.15769e-05
CDH12	1002.86	0.257105	0.209112	1.22951	0.218881	0.999904	NA	chr5		4.15769e-05
CDH12P4	1.07061	0.664456	2.70078	0.246024	0.805664	0.999904	NA	chr5		4.15769e-05
CDH13	121.597	-0.024292	0.30197	-0.0804449	0.935883	0.999904	NA	chr16		4.15769e-05
CDH15	14.2653	-0.2898	0.340937	-0.850011	0.395319	0.999904	NA	chr16		4.15769e-05
CDH16	1.78554	0.767849	0.834507	0.920122	0.357509	0.999904	NA	chr16		4.15769e-05
CDH17	7.30973	-0.289512	0.410837	-0.704688	0.481004	0.999904	NA	chr8		4.15769e-05
CDH18	132.098	-0.211092	0.239504	-0.881373	0.378116	0.999904	NA	chr5		4.15769e-05
CDH2	2644.57	-0.00301845	0.155705	-0.0193857	0.984533	0.999904	NA	chr18		4.15769e-05
CDH20	1035.31	-0.00788215	0.221377	-0.0356051	0.971597	0.999904	NA	chr18		4.15769e-05
COX7B	3357.51	0.140253	0.288285	0.486508	0.626607	0.999904	NA	chrX
CDH22	320.773	0.0103204	0.18995	0.0543323	0.95667	0.999904	NA	chr20		4.15769e-05
CDH23	8193.56	-0.478449	0.238276	-2.00796	0.0446476	0.999904	NA	chr10		4.15769e-05
CDH23-AS1	1.22186	-2.21368	1.23575	-1.79137	0.0732338	0.999904	NA	chr10		4.15769e-05
CDH24	848.03	-0.219297	0.239931	-0.914003	0.360715	0.999904	NA	chr14		4.15769e-05
CDH26	19.8943	-0.353076	0.307093	-1.14973	0.250254	0.999904	NA	chr20		4.15769e-05
CDH3	83.167	-0.120463	0.312625	-0.385328	0.699994	0.999904	NA	chr16		4.15769e-05
CDH4	462.109	-0.286327	0.217078	-1.319	0.187167	0.999904	NA	chr20		4.15769e-05
CDH5	197.271	-0.340352	0.363639	-0.935962	0.349293	0.999904	NA	chr16		4.15769e-05
CDH6	182.037	-0.141626	0.160025	-0.885025	0.376143	0.999904	NA	chr5		4.15769e-05
CDH7	369.57	-0.252118	0.265805	-0.948508	0.342871	0.999904	NA	chr18		4.15769e-05
CDH8	149.733	-0.18968	0.21015	-0.902592	0.366742	0.999904	NA	chr16		4.15769e-05
CDH9	18.0193	-0.807719	0.408497	-1.97729	0.0480084	0.999904	NA	chr5		4.15769e-05
CDHR1	42917.6	0.364635	0.258977	1.40798	0.159136	0.999904	NA	chr10		4.15769e-05
CDHR2	142.405	-0.125951	0.184307	-0.683379	0.494367	0.999904	NA	chr5		4.15769e-05
CDHR4	3.65526	-0.626573	0.613349	-1.02156	0.306989	0.999904	NA	chr3		4.15769e-05
CDHR5	45.153	-0.425843	0.389328	-1.09379	0.274047	0.999904	NA	chr11		4.15769e-05
CDIP1	3375.15	-0.268071	0.230463	-1.16318	0.244756	0.999904	NA	chr16		4.15769e-05
CDIPT	2751.9	0.226798	0.266503	0.851014	0.394761	0.999904	NA	chr16		4.15769e-05
CDIPTOSP	329.369	-0.0680096	0.412905	-0.16471	0.869172	0.999904	NA	chr16		4.15769e-05
CDK1	27.2406	0.0328301	0.231881	0.141582	0.88741	0.999904	NA	chr10		4.15769e-05
CDK10	3252.72	0.108197	0.318604	0.339597	0.73416	0.999904	NA	chr16		4.15769e-05
CDK11A	67.622	-0.0763666	0.249341	-0.306274	0.759396	0.999904	NA	chr1		4.15769e-05
CDK11B	1334.71	0.111444	0.141653	0.786739	0.431435	0.999904	NA	chr1		4.15769e-05
CDK12	993.753	-0.163377	0.299915	-0.544744	0.58593	0.999904	NA	chr17		4.15769e-05
CDK13	2401.92	-0.0311502	0.213734	-0.145743	0.884124	0.999904	NA	chr7		4.15769e-05
CDK14	952.922	-0.164159	0.286327	-0.573326	0.566424	0.999904	NA	chr7		4.15769e-05
CDK15	2.66634	0.743863	0.592214	1.25607	0.20909	0.999904	NA	chr2		4.15769e-05
CDK17	765.398	-0.347011	0.323115	-1.07396	0.282842	0.999904	NA	chr12		4.15769e-05
CDK18	3793.93	-0.442429	0.412789	-1.0718	0.283808	0.999904	NA	chr1		4.15769e-05
CDK19	836.255	-0.299808	0.272068	-1.10196	0.270481	0.999904	NA	chr6		4.15769e-05
CDK2	309.052	0.0679011	0.298235	0.227677	0.819898	0.999904	NA	chr12		4.15769e-05
CDK20	1153.79	0.183963	0.211446	0.870027	0.384286	0.999904	NA	chr9		4.15769e-05
CDK2AP1	432.522	-0.100422	0.44912	-0.223598	0.82307	0.999904	NA	chr12		4.15769e-05
CDK2AP2	2197.24	-0.287926	0.34362	-0.837919	0.402076	0.999904	NA	chr11		4.15769e-05
CDK2AP2P2	6.26252	0.0519853	0.624287	0.0832716	0.933636	0.999904	NA	chr9		4.15769e-05
CDK3	15.3738	0.306128	0.353592	0.865768	0.386617	0.999904	NA	chr17		4.15769e-05
CDK4	224.185	0.0216809	0.279731	0.0775062	0.938221	0.999904	NA	chr12		4.15769e-05
CDK5	677.784	-0.0470119	0.366889	-0.128137	0.898041	0.999904	NA	chr7		4.15769e-05
CDK5R1	817.431	0.087857	0.328894	0.267129	0.78937	0.999904	NA	chr17		4.15769e-05
CDK5RAP1	1564.81	0.20028	0.14923	1.34209	0.179568	0.999904	NA	chr20		4.15769e-05
CDK5RAP2	1865.69	0.0434876	0.090827	0.478795	0.632084	0.999904	NA	chr9		4.15769e-05
CDK5RAP3	648.055	0.0767085	0.388454	0.197471	0.843459	0.999904	NA	chr17		4.15769e-05
CDK6	38.936	0.159167	0.382578	0.416038	0.677382	0.999904	NA	chr7		4.15769e-05
CDK7	417.431	0.221117	0.146412	1.51024	0.130982	0.999904	NA	chr5		4.15769e-05
CDK8	736.761	0.0458445	0.196104	0.233777	0.815158	0.999904	NA	chr13		4.15769e-05
CDK8P2	0.394737	0.182398	1.83918	0.0991733	0.921001	0.999904	NA	chr2		4.15769e-05
CDK9	2158.8	-0.0478325	0.180736	-0.264655	0.791275	0.999904	NA	chr9		4.15769e-05
CDKAL1	224.629	0.235545	0.118033	1.99559	0.0459785	0.999904	NA	chr6		4.15769e-05
CDKL1	17.9807	-0.252008	0.384428	-0.655539	0.512121	0.999904	NA	chr14		4.15769e-05
CDKL2	267.347	-0.118248	0.453822	-0.26056	0.794432	0.999904	NA	chr4		4.15769e-05
CDKL3	94.0569	0.272779	0.165743	1.6458	0.0998059	0.999904	NA	chr5		4.15769e-05
CDKL4	4.31753	0.0847295	0.421739	0.200905	0.840773	0.999904	NA	chr2		4.15769e-05
CDKN1A	2313.49	-0.303472	0.352401	-0.861157	0.389152	0.999904	NA	chr6		4.15769e-05
CDKN1B	3142.21	-0.0384624	0.0833487	-0.461464	0.644466	0.999904	NA	chr12		4.15769e-05
CDKN1C	376.71	-0.397732	0.260736	-1.52542	0.127154	0.999904	NA	chr11		4.15769e-05
CDKN2A	7.78883	-0.120376	0.489555	-0.245887	0.805769	0.999904	NA	chr9		4.15769e-05
CDKN2AIP	574.124	-0.0254163	0.206352	-0.12317	0.901973	0.999904	NA	chr4		4.15769e-05
CDKN2AIPNL	1169.36	-0.0582011	0.425862	-0.136667	0.891294	0.999904	NA	chr5		4.15769e-05
CDKN2B	205.051	0.241376	0.262115	0.92088	0.357113	0.999904	NA	chr9		4.15769e-05
CDKN2B-AS1	3.9279	-0.280761	0.580942	-0.483286	0.628893	0.999904	NA	chr9		4.15769e-05
CDKN2C	251.111	0.177664	0.293703	0.604911	0.545238	0.999904	NA	chr1		4.15769e-05
CDKN2D	1157.96	-0.109675	0.364365	-0.301004	0.763412	0.999904	NA	chr19		4.15769e-05
CDKN3	41.6654	0.006049	0.341284	0.0177242	0.985859	0.999904	NA	chr14		4.15769e-05
CDNF	47.4296	-0.377528	0.390585	-0.966571	0.333759	0.999904	NA	chr10		4.15769e-05
CDO1	478.801	0.0555436	0.16226	0.342313	0.732116	0.999904	NA	chr5		4.15769e-05
CDON	620.891	-0.745852	0.486011	-1.53464	0.124872	0.999904	NA	chr11		4.15769e-05
CDPF1	410.435	0.0441163	0.40446	0.109075	0.913143	0.999904	NA	chr22		4.15769e-05
CDR2	2508.99	0.208048	0.310551	0.669933	0.5029	0.999904	NA	chr16		4.15769e-05
CDR2L	598.621	-0.160612	0.31973	-0.502336	0.615431	0.999904	NA	chr17		4.15769e-05
CDRT1	2.96058	-0.493814	0.722628	-0.683358	0.49438	0.999904	NA	chr17		4.15769e-05
CDRT15	2.54737	0.934781	0.640753	1.45888	0.144598	0.999904	NA	chr17		4.15769e-05
CDRT15P1	8.32005	0.0915477	0.55177	0.165917	0.868223	0.999904	NA	chr17		4.15769e-05
CDRT4	87.1741	0.106551	0.459946	0.231661	0.816802	0.999904	NA	chr17		4.15769e-05
CDS1	1333.42	0.0752982	0.115098	0.654208	0.512978	0.999904	NA	chr4		4.15769e-05
CDS2	4879.65	-0.163175	0.155809	-1.04728	0.294971	0.999904	NA	chr20		4.15769e-05
CDT1	163.066	0.159537	0.392988	0.405958	0.684773	0.999904	NA	chr16		4.15769e-05
CDV3	2095.9	-0.174671	0.197427	-0.884738	0.376298	0.999904	NA	chr3		4.15769e-05
CDX1	1.02683	-1.43043	1.05998	-1.34949	0.177179	0.999904	NA	chr5		4.15769e-05
CDYL	328.618	-0.1426	0.275766	-0.517105	0.605083	0.999904	NA	chr6		4.15769e-05
CDYL2	155.396	-0.248196	0.277511	-0.894364	0.371127	0.999904	NA	chr16		4.15769e-05
CEACAM1	13.7821	-0.0719609	0.303119	-0.237402	0.812345	0.999904	NA	chr19		4.15769e-05
CEACAM19	271.545	0.107638	0.208348	0.516625	0.605418	0.999904	NA	chr19		4.15769e-05
CEACAM21	12.0022	-0.838086	0.434082	-1.93071	0.0535191	0.999904	NA	chr19		4.15769e-05
CEACAM3	1.06961	-0.487914	1.31187	-0.371922	0.709951	0.999904	NA	chr19		4.15769e-05
CEACAM4	1.64032	0.309794	1.23727	0.250386	0.802289	0.999904	NA	chr19		4.15769e-05
CEACAM6	0.706529	-0.684473	1.51805	-0.450889	0.652069	0.999904	NA	chr19		4.15769e-05
CEACAM8	2.50509	-0.284332	0.874564	-0.325112	0.745096	0.999904	NA	chr19		4.15769e-05
CEACAMP10	0.466692	-0.467454	1.26732	-0.368852	0.712238	0.999904	NA	chr19		4.15769e-05
CEACAMP11	1.56162	0.0802233	0.783551	0.102384	0.918452	0.999904	NA	chr19		4.15769e-05
CEACAMP3	0.76472	2.04033	1.51125	1.3501	0.176985	0.999904	NA	chr19		4.15769e-05
CEACAMP5	9.24777	0.0257273	0.48474	0.0530746	0.957673	0.999904	NA	chr19		4.15769e-05
CEACAMP6	0.52551	-1.46127	1.16195	-1.2576	0.208535	0.999904	NA	chr19		4.15769e-05
CEBPA	21.7033	-0.199891	0.39511	-0.505912	0.612919	0.999904	NA	chr19		4.15769e-05
CEBPA-DT	37.9327	-0.444231	0.371448	-1.19594	0.231718	0.999904	NA	chr19		4.15769e-05
CEBPB	437.044	-0.34435	0.491357	-0.700814	0.483419	0.999904	NA	chr20		4.15769e-05
CEBPB-AS1	49.3661	-0.3746	0.224831	-1.66614	0.095686	0.999904	NA	chr20		4.15769e-05
CEBPD	2423.99	-0.786094	0.55187	-1.42442	0.154326	0.999904	NA	chr8		4.15769e-05
CEBPE	2.11664	0.793183	0.94188	0.842128	0.399716	0.999904	NA	chr14		4.15769e-05
CEBPG	1245.82	-0.218417	0.19181	-1.13872	0.254821	0.999904	NA	chr19		4.15769e-05
CEBPZ	466.287	-0.0803906	0.524041	-0.153405	0.878079	0.999904	NA	chr2		4.15769e-05
CEBPZOS	1293.48	0.121312	0.156096	0.77716	0.437064	0.999904	NA	chr2		4.15769e-05
CECR2	2452.17	-0.217662	0.389798	-0.558398	0.576573	0.999904	NA	chr22		4.15769e-05
CECR3	52.0213	-0.11449	0.355386	-0.322157	0.747334	0.999904	NA	chr22		4.15769e-05
CECR7	238.16	-0.262566	0.415206	-0.632376	0.527141	0.999904	NA	chr22		4.15769e-05
CEL	174.138	0.234104	0.282772	0.827887	0.407734	0.999904	NA	chr9		4.15769e-05
CELA2A	19.3524	-0.260598	0.497282	-0.524045	0.600247	0.999904	NA	chr1		4.15769e-05
CELA2B	23.5165	-0.976601	0.550726	-1.7733	0.0761793	0.999904	NA	chr1		4.15769e-05
CELF1	3056.15	-0.189773	0.16482	-1.15139	0.24957	0.999904	NA	chr11		4.15769e-05
CELF2	2842.6	-0.245341	0.27572	-0.88982	0.373563	0.999904	NA	chr10		4.15769e-05
CELF2-AS1	13.7039	-1.37627	0.760953	-1.80861	0.0705117	0.999904	NA	chr10		4.15769e-05
CELF2-AS2	1.81504	0.611982	0.699344	0.87508	0.38153	0.999904	NA	chr10		4.15769e-05
CELF3	6182.71	0.0980226	0.212891	0.460436	0.645204	0.999904	NA	chr1		4.15769e-05
CELF4	2157.07	-0.319846	0.255119	-1.25371	0.209946	0.999904	NA	chr18		4.15769e-05
CELF5	1421.65	-0.283825	0.193487	-1.46689	0.142405	0.999904	NA	chr19		4.15769e-05
CELF6	10.6568	0.289915	0.487062	0.595232	0.551688	0.999904	NA	chr15		4.15769e-05
CELP	2.51608	-0.505198	0.681479	-0.741325	0.458496	0.999904	NA	chr9		4.15769e-05
CELSR1	196.854	-0.286042	0.253884	-1.12666	0.259886	0.999904	NA	chr22		4.15769e-05
CELSR3	2350.71	-0.17637	0.1763	-1.0004	0.317119	0.999904	NA	chr3		4.15769e-05
CEMIP	84.8548	-0.253167	0.381481	-0.663642	0.506919	0.999904	NA	chr15		4.15769e-05
CEMIP2	1504.88	-0.126441	0.2403	-0.526178	0.598764	0.999904	NA	chr9		4.15769e-05
CEND1	4425.48	-0.648076	0.502191	-1.2905	0.196878	0.999904	NA	chr11		4.15769e-05
CENPA	2.32965	-0.778779	0.627355	-1.24137	0.21447	0.999904	NA	chr2		4.15769e-05
CENPB	1098.98	-0.23179	0.385329	-0.601537	0.547483	0.999904	NA	chr20		4.15769e-05
CENPBD1	389.272	0.0611721	0.231933	0.26375	0.791973	0.999904	NA	chr16		4.15769e-05
CENPBD1P1	925.87	0.221905	0.180647	1.2284	0.219299	0.999904	NA	chr19		4.15769e-05
CENPC	399.407	-0.19356	0.248587	-0.778641	0.436191	0.999904	NA	chr4		4.15769e-05
CENPCP1	0.390792	-1.50704	2.21286	-0.681038	0.495848	0.999904	NA	chr12		4.15769e-05
CENPE	36.408	-0.631585	0.351888	-1.79485	0.0726779	0.999904	NA	chr4		4.15769e-05
CENPF	60.0473	-0.157152	0.332265	-0.472973	0.636233	0.999904	NA	chr1		4.15769e-05
CENPH	67.6623	-0.18965	0.206478	-0.918498	0.358358	0.999904	NA	chr5		4.15769e-05
CENPJ	312.149	-0.0935867	0.176662	-0.529751	0.596284	0.999904	NA	chr13		4.15769e-05
CENPK	8.65682	-0.528117	0.357095	-1.47893	0.139159	0.999904	NA	chr5		4.15769e-05
CENPL	34.6639	-0.244347	0.24123	-1.01292	0.311097	0.999904	NA	chr1		4.15769e-05
CENPM	18.2645	-0.149135	0.477044	-0.312622	0.754568	0.999904	NA	chr22		4.15769e-05
CENPN	17.4515	-0.172007	0.235909	-0.729123	0.465926	0.999904	NA	chr16		4.15769e-05
CENPO	75.6267	-0.113009	0.199287	-0.567068	0.570668	0.999904	NA	chr2		4.15769e-05
CENPP	100.883	-0.483883	0.294448	-1.64335	0.10031	0.999904	NA	chr9		4.15769e-05
CENPQ	105.289	0.0606318	0.159944	0.379082	0.704627	0.999904	NA	chr6		4.15769e-05
CROCCP1	1.34909	0.151064	0.810796	0.186316	0.852197	0.999904	NA	chrX
CENPS	38.6584	-0.0188779	0.459628	-0.0410721	0.967238	0.999904	NA	chr1		4.15769e-05
CENPS-CORT	4.3839	0.466824	0.496428	0.940367	0.34703	0.999904	NA	chr1		4.15769e-05
CENPT	2145.02	-0.110726	0.269582	-0.410731	0.68127	0.999904	NA	chr16		4.15769e-05
CENPU	48.445	-0.184377	0.276682	-0.666388	0.505163	0.999904	NA	chr4		4.15769e-05
CENPV	514.583	-0.0374988	0.156844	-0.239083	0.811041	0.999904	NA	chr17		4.15769e-05
CENPW	25.2621	-0.0304597	0.34766	-0.0876134	0.930184	0.999904	NA	chr6		4.15769e-05
CENPX	1036.31	-0.0810345	0.474195	-0.170889	0.864311	0.999904	NA	chr17		4.15769e-05
CEP104	1844.43	0.0221215	0.247007	0.0895581	0.928638	0.999904	NA	chr1		4.15769e-05
CEP112	806.25	0.322612	0.334065	0.965715	0.334187	0.999904	NA	chr17		4.15769e-05
CEP120	1215.91	-0.096986	0.20448	-0.474306	0.635282	0.999904	NA	chr5		4.15769e-05
CEP126	1153.12	-0.0252256	0.173084	-0.145742	0.884125	0.999904	NA	chr11		4.15769e-05
CEP128	97.4836	0.132582	0.207992	0.637436	0.523841	0.999904	NA	chr14		4.15769e-05
CEP131	1259.99	-0.187884	0.33455	-0.561604	0.574386	0.999904	NA	chr17		4.15769e-05
CEP135	315.878	-0.157964	0.265685	-0.594552	0.552143	0.999904	NA	chr4		4.15769e-05
CEP152	92.0603	0.0317438	0.359584	0.0882793	0.929655	0.999904	NA	chr15		4.15769e-05
CEP162	310.776	-0.189537	0.271148	-0.699017	0.484541	0.999904	NA	chr6		4.15769e-05
CEP164	9363.7	0.155049	0.178323	0.869481	0.384584	0.999904	NA	chr11		4.15769e-05
CEP164P1	4.69398	-0.287084	0.663094	-0.432946	0.665054	0.999904	NA	chr10		4.15769e-05
CEP170	725.777	-0.315285	0.315816	-0.998319	0.318125	0.999904	NA	chr1		4.15769e-05
CEP170B	8316.49	0.15693	0.268753	0.583918	0.559276	0.999904	NA	chr14		4.15769e-05
CEP170P1	2.05628	-2.30644	1.39869	-1.649	0.0991471	0.999904	NA	chr4		4.15769e-05
CEP19	225.225	0.141447	0.293566	0.481824	0.629931	0.999904	NA	chr3		4.15769e-05
CEP192	721.579	-0.0868326	0.298203	-0.291186	0.770909	0.999904	NA	chr18		4.15769e-05
CEP250	3361.66	0.030374	0.15686	0.193638	0.846459	0.999904	NA	chr20		4.15769e-05
CEP290	1158.78	-0.018146	0.422523	-0.0429468	0.965744	0.999904	NA	chr12		4.15769e-05
CEP295	212.422	-0.54235	0.620099	-0.874619	0.381781	0.999904	NA	chr11		4.15769e-05
CEP295NL	2.6986	0.206255	0.63561	0.324498	0.745561	0.999904	NA	chr17		4.15769e-05
CEP350	1218.31	-0.296665	0.244924	-1.21125	0.2258	0.999904	NA	chr1		4.15769e-05
CEP41	618.217	0.0509904	0.16768	0.304094	0.761056	0.999904	NA	chr7		4.15769e-05
CEP44	653.026	-0.119739	0.198402	-0.603519	0.546163	0.999904	NA	chr4		4.15769e-05
CEP55	1.32371	-0.137458	0.829141	-0.165783	0.868327	0.999904	NA	chr10		4.15769e-05
CEP57	1336.66	-0.0979932	0.246597	-0.397383	0.691085	0.999904	NA	chr11		4.15769e-05
CEP57L1	192.368	0.00611959	0.203211	0.0301144	0.975976	0.999904	NA	chr6		4.15769e-05
CEP63	1106.98	-0.00484112	0.0977215	-0.04954	0.960489	0.999904	NA	chr3		4.15769e-05
CEP68	645.324	-0.163742	0.264749	-0.618483	0.536257	0.999904	NA	chr2		4.15769e-05
CEP70	784.082	-0.0541914	0.146636	-0.369563	0.711708	0.999904	NA	chr3		4.15769e-05
CEP72	127.117	-0.169779	0.198169	-0.856741	0.391588	0.999904	NA	chr5		4.15769e-05
CEP76	121.967	-0.1684	0.230625	-0.730192	0.465273	0.999904	NA	chr18		4.15769e-05
CEP78	899.953	0.0110057	0.176775	0.0622583	0.950357	0.999904	NA	chr9		4.15769e-05
CEP83	235.485	-0.05557	0.161792	-0.343465	0.731249	0.999904	NA	chr12		4.15769e-05
CEP83-DT	37.3876	0.122523	0.23869	0.513317	0.60773	0.999904	NA	chr12		4.15769e-05
CEP85	1086.19	0.0481187	0.282078	0.170586	0.864549	0.999904	NA	chr1		4.15769e-05
CEP85L	274.81	-0.375816	0.252528	-1.48822	0.136693	0.999904	NA	chr6		4.15769e-05
CEP89	915.427	0.181077	0.18197	0.995092	0.319691	0.999904	NA	chr19		4.15769e-05
CEP95	3306.78	0.0104485	0.189491	0.0551399	0.956027	0.999904	NA	chr17		4.15769e-05
CEP97	448.671	-0.128423	0.293141	-0.438093	0.661319	0.999904	NA	chr3		4.15769e-05
CEPT1	445.042	-0.207875	0.550215	-0.377807	0.705574	0.999904	NA	chr1		4.15769e-05
CER1	0.786286	-1.5856	1.16562	-1.3603	0.173735	0.999904	NA	chr9		4.15769e-05
CERK	2790.25	-0.233407	0.162838	-1.43337	0.151753	0.999904	NA	chr22		4.15769e-05
CERKL	489.435	0.0524971	0.380797	0.137861	0.89035	0.999904	NA	chr2		4.15769e-05
CERNA1	121.801	0.0789447	0.416277	0.189645	0.849587	0.999904	NA	chr15		4.15769e-05
CERNA2	22.0592	0.584646	0.668137	0.875039	0.381553	0.999904	NA	chr10		4.15769e-05
CERNA3	0.830814	-0.388309	1.0913	-0.355821	0.721974	0.999904	NA	chr8		4.15769e-05
CERS1	291.101	-0.922017	0.541966	-1.70124	0.0888971	0.999904	NA	chr19		4.15769e-05
CERS2	404.438	-0.254243	0.563214	-0.451414	0.651691	0.999904	NA	chr1		4.15769e-05
CERS3	7.2365	0.130494	0.430544	0.303091	0.761821	0.999904	NA	chr15		4.15769e-05
CERS3-AS1	3.54176	-0.451714	0.571385	-0.790561	0.4292	0.999904	NA	chr15		4.15769e-05
CERS4	4185.26	0.0871393	0.243673	0.357608	0.720637	0.999904	NA	chr19		4.15769e-05
CERS5	2395.49	-0.166444	0.156713	-1.06209	0.288193	0.999904	NA	chr12		4.15769e-05
CERS6	254.577	-0.89862	0.471421	-1.9062	0.0566249	0.999904	NA	chr2		4.15769e-05
CERS6-AS1	1.24738	-0.943576	1.29046	-0.731196	0.46466	0.999904	NA	chr2		4.15769e-05
CES1	224.084	0.408031	0.493327	0.8271	0.408181	0.999904	NA	chr16		4.15769e-05
CES1P1	4.30099	-0.182587	0.819413	-0.222826	0.823671	0.999904	NA	chr16		4.15769e-05
CES2	1309.74	0.0934711	0.143214	0.652666	0.513972	0.999904	NA	chr16		4.15769e-05
CES3	51.1021	-0.343903	0.231303	-1.48681	0.137066	0.999904	NA	chr16		4.15769e-05
CES4A	432.813	-0.202833	0.174855	-1.16001	0.246046	0.999904	NA	chr16		4.15769e-05
CES5A	3.41675	0.274666	0.519449	0.528765	0.596969	0.999904	NA	chr16		4.15769e-05
CES5AP1	142.866	-0.111895	0.312419	-0.358156	0.720226	0.999904	NA	chr22		4.15769e-05
CETN3	599.627	0.208397	0.191191	1.08999	0.275716	0.999904	NA	chr5		4.15769e-05
CETN4P	185.726	0.112376	0.28814	0.390004	0.696534	0.999904	NA	chr4		4.15769e-05
CETP	5.35455	-0.137529	0.450176	-0.3055	0.759985	0.999904	NA	chr16		4.15769e-05
CFAP100	39.2241	0.00605907	0.320813	0.0188866	0.984932	0.999904	NA	chr3		4.15769e-05
CFAP157	37.0386	0.0103764	0.19769	0.0524884	0.95814	0.999904	NA	chr9		4.15769e-05
CFAP161	20.6063	0.812222	0.447086	1.8167	0.0692626	0.999904	NA	chr15		4.15769e-05
CFAP20	929.645	0.346632	0.171736	2.01841	0.0435489	0.999904	NA	chr16		4.15769e-05
CFAP206	4.11438	0.44551	0.520852	0.855348	0.392359	0.999904	NA	chr6		4.15769e-05
CFAP221	350.78	0.334725	0.237349	1.41026	0.158462	0.999904	NA	chr2		4.15769e-05
CFAP298	547.522	0.121921	0.239648	0.508751	0.610927	0.999904	NA	chr21		4.15769e-05
CFAP299	8.33014	0.0879505	0.453033	0.194137	0.846068	0.999904	NA	chr4		4.15769e-05
CFAP300	28.6001	-0.221057	0.231868	-0.953374	0.3404	0.999904	NA	chr11		4.15769e-05
CFAP36	3863.07	0.120746	0.256962	0.469899	0.638427	0.999904	NA	chr2		4.15769e-05
CFAP410	601.043	0.0165072	0.187055	0.0882475	0.92968	0.999904	NA	chr21		4.15769e-05
CFAP43	452.759	0.115136	0.239746	0.480243	0.631055	0.999904	NA	chr10		4.15769e-05
CFAP44	1056.52	0.079221	0.292567	0.270779	0.786561	0.999904	NA	chr3		4.15769e-05
CFAP44-AS1	1.29484	1.50065	0.800531	1.87457	0.0608522	0.999904	NA	chr3		4.15769e-05
CFAP45	4.72007	0.00295194	0.684382	0.0043133	0.996558	0.999904	NA	chr1		4.15769e-05
CFAP46	994.753	0.10427	0.239866	0.4347	0.66378	0.999904	NA	chr10		4.15769e-05
CFAP54	107.292	-0.132998	0.265333	-0.50125	0.616195	0.999904	NA	chr12		4.15769e-05
CFAP57	107.925	0.375985	0.261873	1.43576	0.151072	0.999904	NA	chr1		4.15769e-05
CFAP58	33.603	-0.304188	0.194482	-1.56409	0.117796	0.999904	NA	chr10		4.15769e-05
CFAP58-DT	14.0956	0.188982	0.318975	0.592467	0.553538	0.999904	NA	chr10		4.15769e-05
CFAP61	66.8774	-0.311576	0.305076	-1.02131	0.307109	0.999904	NA	chr20		4.15769e-05
CFAP65	1074.72	0.322671	0.218098	1.47948	0.139013	0.999904	NA	chr2		4.15769e-05
CFAP69	495.333	0.0261075	0.268573	0.0972079	0.922561	0.999904	NA	chr7		4.15769e-05
CSTF2	297.342	-0.107779	0.181271	-0.594574	0.552128	0.999904	NA	chrX
CFAP70	611.827	-0.196314	0.484332	-0.405329	0.685235	0.999904	NA	chr10		4.15769e-05
CFAP73	13.0264	0.035355	0.384488	0.0919535	0.926735	0.999904	NA	chr12		4.15769e-05
CFAP77	158.954	0.595457	0.335299	1.7759	0.0757496	0.999904	NA	chr9		4.15769e-05
CT45A11P	4.53368	-0.0743328	0.55705	-0.13344	0.893845	0.999904	NA	chrX
CT55	0.539118	0.908468	1.29383	0.702152	0.482584	0.999904	NA	chrX
CFAP97	668.852	-0.236933	0.382095	-0.620091	0.535198	0.999904	NA	chr4		4.15769e-05
CFAP97D1	1.94029	-0.796561	0.780763	-1.02023	0.307617	0.999904	NA	chr17		4.15769e-05
CFAP97D2	0.815842	0.830116	1.02409	0.810589	0.417602	0.999904	NA	chr13		4.15769e-05
CFAP99	274.385	0.362547	0.318732	1.13747	0.255343	0.999904	NA	chr4		4.15769e-05
CFB	9.4879	-0.172942	0.364492	-0.474475	0.635161	0.999904	NA	chr6		4.15769e-05
CFC1	67.4446	0.0203566	0.439964	0.0462688	0.963096	0.999904	NA	chr2		4.15769e-05
CFD	195.825	-0.291065	0.535845	-0.543188	0.587	0.999904	NA	chr19		4.15769e-05
CFDP1	1629.27	0.0423638	0.339523	0.124774	0.900702	0.999904	NA	chr16		4.15769e-05
CFH	315.175	-0.115699	0.461297	-0.250812	0.80196	0.999904	NA	chr1		4.15769e-05
CFHR1	2.19447	0.295883	0.706032	0.419079	0.675159	0.999904	NA	chr1		4.15769e-05
CFI	234.596	-0.237669	0.320961	-0.740491	0.459002	0.999904	NA	chr4		4.15769e-05
CFL1	8346.44	-0.168254	0.36298	-0.463535	0.642981	0.999904	NA	chr11		4.15769e-05
CFL1P1	66.2539	-0.567411	0.286336	-1.98162	0.0475213	0.999904	NA	chr10		4.15769e-05
CFL1P2	2.48691	1.22001	0.725567	1.68145	0.0926755	0.999904	NA	chr1		4.15769e-05
CFL1P5	4.39039	0.0413	0.666285	0.0619854	0.950574	0.999904	NA	chr5		4.15769e-05
CFL1P6	4.39176	0.68032	0.480328	1.41637	0.156668	0.999904	NA	chr1		4.15769e-05
CFL2	1358.51	-0.0981453	0.120246	-0.816206	0.414382	0.999904	NA	chr14		4.15769e-05
CFLAR	935.242	-0.161293	0.203019	-0.79447	0.426922	0.999904	NA	chr2		4.15769e-05
CFLAR-AS1	5.79794	-0.170241	0.672781	-0.253041	0.800236	0.999904	NA	chr2		4.15769e-05
CFTR	51.781	-0.48416	0.63047	-0.767936	0.442525	0.999904	NA	chr7		4.15769e-05
CGAS	5.50171	-0.168335	0.38997	-0.431661	0.665988	0.999904	NA	chr6		4.15769e-05
CGB7	1.11985	-0.261031	0.925742	-0.281969	0.777967	0.999904	NA	chr19		4.15769e-05
CGGBP1	1963.77	-0.10147	0.215288	-0.471324	0.637409	0.999904	NA	chr3		4.15769e-05
CGN	1110.27	-0.114055	0.321574	-0.354679	0.72283	0.999904	NA	chr1		4.15769e-05
CGREF1	283.298	-0.166258	0.294006	-0.565492	0.571739	0.999904	NA	chr2		4.15769e-05
CGRRF1	385.812	0.0784905	0.159928	0.490785	0.623578	0.999904	NA	chr14		4.15769e-05
CH25H	41.2375	-0.810314	0.462042	-1.75377	0.0794702	0.999904	NA	chr10		4.15769e-05
CHAC1	193.079	-0.817954	0.491649	-1.66369	0.0961736	0.999904	NA	chr15		4.15769e-05
CHAC2	84.7464	0.187847	0.279616	0.671803	0.501709	0.999904	NA	chr2		4.15769e-05
CHAD	39.7015	0.216241	0.370702	0.583328	0.559672	0.999904	NA	chr17		4.15769e-05
CHADL	308.047	-0.0738118	0.39156	-0.188507	0.850479	0.999904	NA	chr22		4.15769e-05
CHAF1A	298.263	-0.0733297	0.188321	-0.389386	0.696991	0.999904	NA	chr19		4.15769e-05
CHAF1B	179.609	-0.0170021	0.206668	-0.0822675	0.934434	0.999904	NA	chr21		4.15769e-05
CHAMP1	458.55	-0.200083	0.31519	-0.6348	0.525559	0.999904	NA	chr13		4.15769e-05
CHAT	21.5618	-0.0622269	0.732024	-0.0850066	0.932256	0.999904	NA	chr10		4.15769e-05
CHCHD1	498.621	0.0594145	0.346106	0.171665	0.863701	0.999904	NA	chr10		4.15769e-05
CHCHD10	3572.49	0.0183679	0.532729	0.0344789	0.972495	0.999904	NA	chr22		4.15769e-05
CHCHD2	5105.99	0.0775053	0.320321	0.241962	0.80881	0.999904	NA	chr7		4.15769e-05
CHCHD2P2	2.49195	0.056633	0.732649	0.0772989	0.938386	0.999904	NA	chr5		4.15769e-05
CHCHD2P6	20.5636	0.11388	0.358328	0.31781	0.750629	0.999904	NA	chr1		4.15769e-05
CHCHD2P7	0.423262	1.04829	1.89886	0.552064	0.580904	0.999904	NA	chr4		4.15769e-05
CHCHD2P9	2.26391	0.455616	0.637045	0.715202	0.474484	0.999904	NA	chr9		4.15769e-05
CHCHD3	1014.45	0.229711	0.170218	1.34951	0.177175	0.999904	NA	chr7		4.15769e-05
CHCHD4	355.723	0.184428	0.210833	0.874758	0.381706	0.999904	NA	chr3		4.15769e-05
CHCHD5	423.314	-0.12332	0.444816	-0.277238	0.781597	0.999904	NA	chr2		4.15769e-05
CHCHD6	736.755	0.0392887	0.365495	0.107494	0.914397	0.999904	NA	chr3		4.15769e-05
CHCHD7	819.709	0.049907	0.134247	0.371754	0.710076	0.999904	NA	chr8		4.15769e-05
CHD1	1178.38	-0.228178	0.234048	-0.974919	0.329601	0.999904	NA	chr5		4.15769e-05
CHD1L	1227.17	0.0511466	0.116915	0.437468	0.661772	0.999904	NA	chr1		4.15769e-05
CHD2	4028.78	-0.0310124	0.242967	-0.12764	0.898434	0.999904	NA	chr15		4.15769e-05
CHD3	5945.65	-0.301805	0.155431	-1.94173	0.0521703	0.999904	NA	chr17		4.15769e-05
CHD4	1484.06	-0.235577	0.538962	-0.437094	0.662043	0.999904	NA	chr12		4.15769e-05
CHD5	4132.44	-0.308974	0.160087	-1.93004	0.0536022	0.999904	NA	chr1		4.15769e-05
CHD6	1794.54	-0.210477	0.307358	-0.684795	0.493474	0.999904	NA	chr20		4.15769e-05
CHD7	3592.04	-0.0596344	0.20741	-0.287519	0.773715	0.999904	NA	chr8		4.15769e-05
CHD8	1937.1	0.00284598	0.115515	0.0246374	0.980344	0.999904	NA	chr14		4.15769e-05
CHD9	2373	-0.105478	0.267647	-0.394092	0.693513	0.999904	NA	chr16		4.15769e-05
CHDH	169.649	-0.313664	0.330905	-0.947898	0.343181	0.999904	NA	chr3		4.15769e-05
CHEK1	94.3116	0.314599	0.330812	0.95099	0.34161	0.999904	NA	chr11		4.15769e-05
CHEK2	35.0952	-0.277386	0.281715	-0.984632	0.324805	0.999904	NA	chr22		4.15769e-05
CHERP	1292.96	0.0492232	0.385156	0.127801	0.898307	0.999904	NA	chr19		4.15769e-05
CHFR	1590.81	0.353318	0.255298	1.38394	0.166376	0.999904	NA	chr12		4.15769e-05
CHGA	3054.34	-0.26445	0.442883	-0.597111	0.550434	0.999904	NA	chr14		4.15769e-05
CHGB	4148.33	0.047707	0.201938	0.236245	0.813242	0.999904	NA	chr20		4.15769e-05
CHI3L1	3700.73	-0.989162	0.980758	-1.00857	0.313182	0.999904	NA	chr1		4.15769e-05
CHI3L2	8.74686	-0.267149	0.748085	-0.357111	0.721009	0.999904	NA	chr1		4.15769e-05
CHIAP3	0.510109	-1.36575	1.64333	-0.831086	0.405925	0.999904	NA	chr1		4.15769e-05
CHIC2	120.816	0.0820718	0.243016	0.337721	0.735573	0.999904	NA	chr4		4.15769e-05
CHID1	1714.01	0.142826	0.306812	0.465516	0.641562	0.999904	NA	chr11		4.15769e-05
CHIT1	3.17565	-0.317696	0.619616	-0.512732	0.608139	0.999904	NA	chr1		4.15769e-05
CHKA	1019.94	-0.0298271	0.224219	-0.133027	0.894172	0.999904	NA	chr11		4.15769e-05
CHKB	68.5015	-0.0747592	0.240554	-0.310779	0.755968	0.999904	NA	chr22		4.15769e-05
CHKB-CPT1B	18.2423	-0.290741	0.420484	-0.691442	0.489288	0.999904	NA	chr22		4.15769e-05
CHKB-DT	71.6995	0.0193103	0.19299	0.100058	0.920298	0.999904	NA	chr22		4.15769e-05
CHL1	807.819	-0.380843	0.270933	-1.40567	0.159821	0.999904	NA	chr3		4.15769e-05
CHL1-AS1	2.14581	-0.592851	0.965414	-0.61409	0.539156	0.999904	NA	chr3		4.15769e-05
CHL1-AS2	16.4908	-0.340577	0.655029	-0.519943	0.603103	0.999904	NA	chr3		4.15769e-05
CHML	241.992	-0.180593	0.242864	-0.743596	0.457121	0.999904	NA	chr1		4.15769e-05
CHMP1A	1924.76	-0.107706	0.294712	-0.36546	0.714768	0.999904	NA	chr16		4.15769e-05
CHMP2A	3639.27	0.040888	0.394474	0.103652	0.917445	0.999904	NA	chr19		4.15769e-05
CHMP2B	805.742	-0.0447794	0.155645	-0.287703	0.773574	0.999904	NA	chr3		4.15769e-05
CHMP3	702.96	-0.0750102	0.149564	-0.501527	0.616001	0.999904	NA	chr2		4.15769e-05
CHMP4A	89.4524	0.245812	0.188809	1.30191	0.192947	0.999904	NA	chr14		4.15769e-05
CHMP4B	3502.22	0.108989	0.220834	0.493534	0.621636	0.999904	NA	chr20		4.15769e-05
CHMP4BP1	76.459	0.4538	0.364294	1.2457	0.212875	0.999904	NA	chr14		4.15769e-05
CHMP4C	3.01682	-0.504992	0.591558	-0.853665	0.393291	0.999904	NA	chr8		4.15769e-05
CHMP5	1640.5	0.131576	0.152185	0.864581	0.387269	0.999904	NA	chr9		4.15769e-05
CHMP7	978.268	-0.194889	0.201811	-0.9657	0.334194	0.999904	NA	chr8		4.15769e-05
CHN1	1507.56	0.121761	0.184186	0.661074	0.508565	0.999904	NA	chr2		4.15769e-05
CHN2	111.824	-0.52939	0.644494	-0.821405	0.411416	0.999904	NA	chr7		4.15769e-05
CHODL	32.5084	-0.347824	0.241973	-1.43745	0.150589	0.999904	NA	chr21		4.15769e-05
CHORDC1	777.813	-0.213356	0.31384	-0.679824	0.496616	0.999904	NA	chr11		4.15769e-05
CHORDC2P	1.71519	0.529906	0.951412	0.556968	0.577549	0.999904	NA	chr14		4.15769e-05
CHP1	1274.74	-0.176038	0.171464	-1.02667	0.304574	0.999904	NA	chr15		4.15769e-05
CHP2	9.58806	-0.220468	0.42429	-0.519616	0.603331	0.999904	NA	chr16		4.15769e-05
CHPF2	531.392	0.0419445	0.201872	0.207777	0.835403	0.999904	NA	chr7		4.15769e-05
CUL4B	1501.18	-0.231491	0.177041	-1.30755	0.191026	0.999904	NA	chrX
CHPT1	384.621	0.0311055	0.231643	0.134282	0.89318	0.999904	NA	chr12		4.15769e-05
CHRAC1	345.145	-0.0492118	0.158625	-0.310239	0.756379	0.999904	NA	chr8		4.15769e-05
CHRD	94.5367	-0.2206	0.300777	-0.733433	0.463295	0.999904	NA	chr3		4.15769e-05
CHRDL2	30.7376	-0.93144	0.48515	-1.9199	0.0548702	0.999904	NA	chr11		4.15769e-05
CHRFAM7A	61.34	0.193712	0.305208	0.634688	0.525632	0.999904	NA	chr15		4.15769e-05
CHRM2	43.5667	-0.401848	0.499879	-0.803892	0.42146	0.999904	NA	chr7		4.15769e-05
CHRM3	117.196	0.04954	0.239556	0.206799	0.836167	0.999904	NA	chr1		4.15769e-05
CHRM3-AS2	1.12521	-0.299714	0.865406	-0.346327	0.729097	0.999904	NA	chr1		4.15769e-05
CHRM4	108.743	0.728883	0.555104	1.31306	0.189164	0.999904	NA	chr11		4.15769e-05
CHRM5	41.5885	-0.406933	0.263073	-1.54684	0.121902	0.999904	NA	chr15		4.15769e-05
CHRNA1	1.53297	0.251481	0.713644	0.35239	0.724546	0.999904	NA	chr2		4.15769e-05
CHRNA10	176.768	0.113254	0.322452	0.351227	0.725418	0.999904	NA	chr11		4.15769e-05
CHRNA2	874.14	-0.229529	0.315372	-0.727804	0.466734	0.999904	NA	chr8		4.15769e-05
CHRNA4	2035.53	-0.120422	0.204631	-0.588483	0.556208	0.999904	NA	chr20		4.15769e-05
CHRNA6	195.762	-0.256424	0.395836	-0.647805	0.517111	0.999904	NA	chr8		4.15769e-05
CHRNA7	131.942	-0.322505	0.268414	-1.20152	0.22955	0.999904	NA	chr15		4.15769e-05
CHRNB1	326.36	0.00334884	0.138992	0.0240937	0.980778	0.999904	NA	chr17		4.15769e-05
CHRNB2	966.477	0.0647993	0.179837	0.360322	0.718606	0.999904	NA	chr1		4.15769e-05
CHRNB3	272.03	-0.119139	0.428884	-0.277787	0.781176	0.999904	NA	chr8		4.15769e-05
CHRNE	393.457	0.645274	0.318951	2.02311	0.0430613	0.999904	NA	chr17		4.15769e-05
CHRNG	2.05573	-0.445768	0.676545	-0.658889	0.509967	0.999904	NA	chr2		4.15769e-05
CHST1	407.543	-0.141182	0.247111	-0.57133	0.567776	0.999904	NA	chr11		4.15769e-05
CHST10	712.412	-0.0705896	0.257892	-0.273718	0.784302	0.999904	NA	chr2		4.15769e-05
CHST11	228.329	0.0201739	0.258376	0.0780796	0.937765	0.999904	NA	chr12		4.15769e-05
CHST12	649.625	-0.0239086	0.222034	-0.10768	0.91425	0.999904	NA	chr7		4.15769e-05
CHST13	1.08368	-0.0706584	1.13249	-0.0623921	0.950251	0.999904	NA	chr3		4.15769e-05
CHST14	109.736	0.0659548	0.186446	0.353747	0.723528	0.999904	NA	chr15		4.15769e-05
CHST15	285.775	-0.391797	0.316491	-1.23794	0.215737	0.999904	NA	chr10		4.15769e-05
CHST2	2201.19	0.248409	0.206418	1.20343	0.228811	0.999904	NA	chr3		4.15769e-05
CHST3	359.266	-0.221687	0.262446	-0.844693	0.398282	0.999904	NA	chr10		4.15769e-05
CHST4	6.09415	0.681479	0.521728	1.3062	0.191485	0.999904	NA	chr16		4.15769e-05
CHST5	27.0558	-0.138522	0.254747	-0.543764	0.586604	0.999904	NA	chr16		4.15769e-05
CHST6	53.118	-0.342263	0.37479	-0.913214	0.36113	0.999904	NA	chr16		4.15769e-05
CHST8	499.336	-0.524362	0.466945	-1.12296	0.261453	0.999904	NA	chr19		4.15769e-05
CHST9	328.176	-0.376319	0.213371	-1.76368	0.0777856	0.999904	NA	chr18		4.15769e-05
CHSY1	707.252	-0.732457	0.401472	-1.82443	0.0680873	0.999904	NA	chr15		4.15769e-05
CHSY3	34.2778	-0.660829	0.460595	-1.43473	0.151364	0.999904	NA	chr5		4.15769e-05
CHTF8	728.209	0.0895998	0.164248	0.545515	0.585399	0.999904	NA	chr16		4.15769e-05
CXorf21	8.17653	-0.498789	0.390759	-1.27646	0.201792	0.999904	NA	chrX
CXorf36	91.8085	-0.240644	0.277548	-0.867036	0.385922	0.999904	NA	chrX
CXorf40A	451.451	-0.363978	0.233064	-1.56171	0.118357	0.999904	NA	chrX
CXorf56	596.684	-0.0152451	0.154361	-0.0987626	0.921327	0.999904	NA	chrX
CXorf57	107.769	-0.378091	0.227353	-1.66301	0.0963105	0.999904	NA	chrX
CXorf58	10.859	0.0999151	0.322624	0.309696	0.756792	0.999904	NA	chrX
CHTOP	3082.53	0.0544265	0.11898	0.457443	0.647352	0.999904	NA	chr1		4.15769e-05
CHUK	495.392	-0.244754	0.184695	-1.32518	0.185112	0.999904	NA	chr10		4.15769e-05
CHURC1	1054.83	0.0721817	0.194391	0.371321	0.710398	0.999904	NA	chr14		4.15769e-05
CIAO1	1667.18	-0.101726	0.241701	-0.420877	0.673845	0.999904	NA	chr2		4.15769e-05
CIAO2A	442.845	0.255082	0.167832	1.51987	0.128544	0.999904	NA	chr15		4.15769e-05
CIAO2B	1580.58	-0.167889	0.390126	-0.430345	0.666944	0.999904	NA	chr16		4.15769e-05
CIAO3	1203.27	-0.271443	0.420796	-0.64507	0.518882	0.999904	NA	chr16		4.15769e-05
CIAPIN1	991.351	-0.049738	0.203192	-0.244783	0.806624	0.999904	NA	chr16		4.15769e-05
CIAPIN1P	1.1107	0.0133807	0.899719	0.0148721	0.988134	0.999904	NA	chr18		4.15769e-05
CIART	1111.62	-0.400589	0.317217	-1.26282	0.206653	0.999904	NA	chr1		4.15769e-05
CIB1	1699.2	0.232931	0.342458	0.680173	0.496395	0.999904	NA	chr15		4.15769e-05
CIB2	257.024	-0.176034	0.374769	-0.469712	0.638561	0.999904	NA	chr15		4.15769e-05
CIB3	0.617475	0.921914	1.54318	0.597412	0.550232	0.999904	NA	chr19		4.15769e-05
CIB4	6.54899	-0.517755	0.448924	-1.15333	0.248777	0.999904	NA	chr2		4.15769e-05
CIC	5395.49	-0.207808	0.149822	-1.38703	0.165431	0.999904	NA	chr19		4.15769e-05
CICP13	0.412996	-0.572466	1.59982	-0.357832	0.720469	0.999904	NA	chr1		4.15769e-05
CICP14	644.891	-0.575309	0.426911	-1.34761	0.177785	0.999904	NA	chr7		4.15769e-05
CICP16	14.9829	-1.35041	0.6877	-1.96366	0.0495698	0.999904	NA	chr4		4.15769e-05
CICP18	0.917196	-0.614753	1.10937	-0.554146	0.579479	0.999904	NA	chr6		4.15769e-05
CYBB	72.7698	-0.21892	0.276725	-0.791111	0.428879	0.999904	NA	chrX
CICP22	7.30651	0.508447	0.662633	0.767313	0.442895	0.999904	NA	chr7		4.15769e-05
CICP23	0.774432	-0.520785	1.21332	-0.429223	0.667761	0.999904	NA	chr11		4.15769e-05
CICP27	5.3448	-0.79602	0.658651	-1.20856	0.226831	0.999904	NA	chr1		4.15769e-05
CICP3	4.13478	-0.485981	0.5919	-0.821053	0.411616	0.999904	NA	chr1		4.15769e-05
CICP4	2.69578	0.350936	0.569502	0.616216	0.537752	0.999904	NA	chr20		4.15769e-05
CICP5	1.07511	-0.455668	0.843716	-0.540072	0.589147	0.999904	NA	chr1		4.15769e-05
CICP6	0.526386	-1.2506	1.48479	-0.842269	0.399637	0.999904	NA	chr3		4.15769e-05
CICP8	0.525373	1.21802	1.60881	0.757091	0.448995	0.999904	NA	chr7		4.15769e-05
CICP9	4.00305	-0.558783	0.703431	-0.794368	0.426981	0.999904	NA	chr10		4.15769e-05
CIDEA	4.82756	0.337549	0.569727	0.592476	0.553532	0.999904	NA	chr18		4.15769e-05
CYCSP45	2.66087	0.0111061	0.644179	0.0172407	0.986245	0.999904	NA	chrX
CIDEC	1.50143	-0.480939	0.895997	-0.536764	0.591431	0.999904	NA	chr3		4.15769e-05
CIDECP	493.578	-0.0739463	0.309088	-0.23924	0.810919	0.999904	NA	chr3		4.15769e-05
CIITA	85.5747	-0.237312	0.195672	-1.2128	0.225206	0.999904	NA	chr16		4.15769e-05
CILP	91.5377	0.0272221	0.265783	0.102422	0.918421	0.999904	NA	chr15		4.15769e-05
CILP2	15.7979	0.0411684	0.396365	0.103865	0.917277	0.999904	NA	chr19		4.15769e-05
CINP	490.968	0.0168661	0.195138	0.0864317	0.931123	0.999904	NA	chr14		4.15769e-05
CIP2A	128.109	-0.357124	0.378443	-0.943665	0.345341	0.999904	NA	chr3		4.15769e-05
CIPC	1534	-0.0220226	0.310616	-0.0708996	0.943478	0.999904	NA	chr14		4.15769e-05
CIR1	1220.83	0.0698666	0.166226	0.420312	0.674257	0.999904	NA	chr2		4.15769e-05
CIRBP	25509.9	-0.23321	0.370408	-0.629603	0.528954	0.999904	NA	chr19		4.15769e-05
CIRBP-AS1	77.3823	-0.417066	0.219908	-1.89655	0.0578873	0.999904	NA	chr19		4.15769e-05
CISD1	936.856	-0.134731	0.329536	-0.40885	0.68265	0.999904	NA	chr10		4.15769e-05
CISD2	1091.1	0.00747722	0.277253	0.0269689	0.978485	0.999904	NA	chr4		4.15769e-05
CISD3	619.6	-0.406821	0.527859	-0.7707	0.440885	0.999904	NA	chr17		4.15769e-05
CISH	31.4724	0.444456	0.369627	1.20245	0.229191	0.999904	NA	chr3		4.15769e-05
CISTR	12.3543	-0.324539	0.383501	-0.846254	0.397411	0.999904	NA	chr12		4.15769e-05
CIT	980.187	-0.0699666	0.249148	-0.280824	0.778845	0.999904	NA	chr12		4.15769e-05
CITED2	1913.87	0.174237	0.342824	0.50824	0.611285	0.999904	NA	chr6		4.15769e-05
CITED4	321.861	0.198155	0.555076	0.356986	0.721102	0.999904	NA	chr1		4.15769e-05
CIZ1	4880.85	0.0793182	0.0808163	0.981464	0.326364	0.999904	NA	chr9		4.15769e-05
CKAP2	313.959	-0.208184	0.24383	-0.853808	0.393211	0.999904	NA	chr13		4.15769e-05
CKAP2L	1.56369	-0.126996	0.690207	-0.183997	0.854016	0.999904	NA	chr2		4.15769e-05
CKAP4	1561.39	-0.0255833	0.203282	-0.125851	0.89985	0.999904	NA	chr12		4.15769e-05
CKAP5	3400.59	0.161628	0.229455	0.704398	0.481185	0.999904	NA	chr11		4.15769e-05
CKB	91462	0.173499	0.375436	0.462126	0.643991	0.999904	NA	chr14		4.15769e-05
CKLF	1.31873	-0.27853	0.858751	-0.324343	0.745679	0.999904	NA	chr16		4.15769e-05
CKM	17.0369	0.113499	0.373239	0.304091	0.761058	0.999904	NA	chr19		4.15769e-05
CKMT1A	797.933	-0.251264	0.499882	-0.502646	0.615213	0.999904	NA	chr15		4.15769e-05
CKMT1B	1451.41	-0.210617	0.383984	-0.548505	0.583345	0.999904	NA	chr15		4.15769e-05
CKMT2	63.8511	-0.324794	0.210439	-1.54341	0.122732	0.999904	NA	chr5		4.15769e-05
CKMT2-AS1	480.888	0.291117	0.23165	1.25671	0.20886	0.999904	NA	chr5		4.15769e-05
CKS1B	86.6826	-0.293838	0.306924	-0.957362	0.338384	0.999904	NA	chr1		4.15769e-05
CKS1BP1	0.416667	-0.469097	1.49591	-0.313587	0.753835	0.999904	NA	chr14		4.15769e-05
CLASP1	6331.14	0.161625	0.241836	0.668328	0.503924	0.999904	NA	chr2		4.15769e-05
CLASP2	7423.69	-0.110476	0.226575	-0.487592	0.625839	0.999904	NA	chr3		4.15769e-05
CLASRP	3475.02	-0.0319454	0.165531	-0.192987	0.846969	0.999904	NA	chr19		4.15769e-05
CLBA1	518.741	0.0232555	0.312935	0.0743143	0.94076	0.999904	NA	chr14		4.15769e-05
CLC	1.12115	-0.237856	0.893792	-0.266121	0.790146	0.999904	NA	chr19		4.15769e-05
CLCA2	0.609076	0.227304	1.10222	0.206224	0.836616	0.999904	NA	chr1		4.15769e-05
CLCA3P	0.967726	-0.65095	1.0207	-0.63775	0.523637	0.999904	NA	chr1		4.15769e-05
CLCA4	0.586874	-0.557022	1.21586	-0.458128	0.64686	0.999904	NA	chr1		4.15769e-05
CLCC1	362.793	-0.0254225	0.268062	-0.0948382	0.924443	0.999904	NA	chr1		4.15769e-05
CLCF1	101.922	-0.151872	0.286986	-0.529197	0.596669	0.999904	NA	chr11		4.15769e-05
CLCN1	1.52771	-0.814795	0.888191	-0.917365	0.358952	0.999904	NA	chr7		4.15769e-05
CLCN2	363.128	0.157767	0.32167	0.490463	0.623806	0.999904	NA	chr3		4.15769e-05
CLCN3	3822.35	-0.144563	0.279685	-0.516876	0.605243	0.999904	NA	chr4		4.15769e-05
CLCN3P1	12.3983	-0.410376	0.300909	-1.36379	0.172634	0.999904	NA	chr9		4.15769e-05
CLCN6	2463.03	-0.177745	0.175179	-1.01465	0.310273	0.999904	NA	chr1		4.15769e-05
CLCN7	1922.81	-0.0598289	0.244124	-0.245076	0.806398	0.999904	NA	chr16		4.15769e-05
CLCNKA	869.427	-0.154749	0.295925	-0.522934	0.60102	0.999904	NA	chr1		4.15769e-05
CLCNKB	250.134	-0.156145	0.349519	-0.446743	0.655061	0.999904	NA	chr1		4.15769e-05
CLCP1	0.448101	2.04358	1.18779	1.7205	0.0853417	0.999904	NA	chr22		4.15769e-05
CLCP2	2.27275	-0.458886	0.809398	-0.566948	0.570749	0.999904	NA	chr13		4.15769e-05
CLDN10	90.1552	-0.537921	0.503525	-1.06831	0.28538	0.999904	NA	chr13		4.15769e-05
CLDN10-AS1	1.14276	-2.12351	1.2426	-1.70893	0.0874648	0.999904	NA	chr13		4.15769e-05
CLDN11	104.146	0.12835	0.275841	0.465306	0.641712	0.999904	NA	chr3		4.15769e-05
CLDN12	1555.62	-0.210984	0.131211	-1.60797	0.107841	0.999904	NA	chr7		4.15769e-05
CLDN14	0.393439	-1.21975	1.83961	-0.663046	0.507301	0.999904	NA	chr21		4.15769e-05
CLDN15	1278.99	0.12004	0.187891	0.638879	0.522901	0.999904	NA	chr7		4.15769e-05
CLDN16	7.074	-0.645845	0.577129	-1.11907	0.263112	0.999904	NA	chr3		4.15769e-05
CLDN17	0.524767	-1.89019	1.5881	-1.19022	0.233959	0.999904	NA	chr21		4.15769e-05
CLDN18	30.3807	0.293318	0.394454	0.743605	0.457115	0.999904	NA	chr3		4.15769e-05
CLDN19	4.0572	-1.29834	0.655126	-1.98181	0.0475	0.999904	NA	chr1		4.15769e-05
CLDN20	8.03616	-0.583716	0.653673	-0.892979	0.371868	0.999904	NA	chr6		4.15769e-05
CLDN23	23.5827	0.416577	0.254557	1.63648	0.10174	0.999904	NA	chr8		4.15769e-05
CLDN24	0.766329	-0.225874	1.08876	-0.20746	0.835651	0.999904	NA	chr4		4.15769e-05
CLDN4	47.6614	-0.248303	0.231528	-1.07245	0.283516	0.999904	NA	chr7		4.15769e-05
CLDN5	853.581	-0.549906	0.475678	-1.15605	0.247662	0.999904	NA	chr22		4.15769e-05
CLDN6	3.99303	-0.0401333	0.486214	-0.0825425	0.934215	0.999904	NA	chr16		4.15769e-05
CLDN7	72.5324	-0.0500207	0.33785	-0.148056	0.882299	0.999904	NA	chr17		4.15769e-05
CLDN8	0.459022	-0.122381	1.90059	-0.0643909	0.948659	0.999904	NA	chr21		4.15769e-05
CLDN9	654.629	0.304817	0.466853	0.652919	0.513809	0.999904	NA	chr16		4.15769e-05
CLDND1	1231.44	0.0276304	0.192937	0.143209	0.886125	0.999904	NA	chr3		4.15769e-05
CLDND2	96.8053	-0.57341	0.56125	-1.02167	0.306939	0.999904	NA	chr19		4.15769e-05
CLEC10A	0.53472	0.85308	1.21952	0.69952	0.484227	0.999904	NA	chr17		4.15769e-05
CLEC11A	561.557	-0.222976	0.483619	-0.461057	0.644758	0.999904	NA	chr19		4.15769e-05
CLEC12A	1.64158	-0.333668	0.839904	-0.397269	0.691169	0.999904	NA	chr12		4.15769e-05
CLEC14A	94.7388	-0.518719	0.290328	-1.78667	0.0739913	0.999904	NA	chr14		4.15769e-05
CLEC16A	2060.28	0.0744144	0.134387	0.553732	0.579762	0.999904	NA	chr16		4.15769e-05
CLEC17A	2.49018	-1.15538	0.767209	-1.50596	0.132078	0.999904	NA	chr19		4.15769e-05
CLEC18A	39.6212	-0.409463	0.357317	-1.14594	0.251821	0.999904	NA	chr16		4.15769e-05
CLEC18B	228.656	-0.152219	0.347265	-0.438338	0.661141	0.999904	NA	chr16		4.15769e-05
CLEC18C	10.9238	0.335241	0.525208	0.638302	0.523277	0.999904	NA	chr16		4.15769e-05
CLEC19A	1.2597	0.183362	0.86542	0.211876	0.832204	0.999904	NA	chr16		4.15769e-05
CLEC1A	16.6637	-0.155238	0.443755	-0.349827	0.726468	0.999904	NA	chr12		4.15769e-05
CLEC20A	1.31792	-1.2387	0.880993	-1.40602	0.159718	0.999904	NA	chr1		4.15769e-05
CLEC2B	75.9825	-0.460472	0.559052	-0.823666	0.410129	0.999904	NA	chr12		4.15769e-05
CLEC2D	98.7627	-0.331761	0.217476	-1.52551	0.127132	0.999904	NA	chr12		4.15769e-05
CYSLTR1	11.0854	-1.34867	0.716518	-1.88226	0.0598003	0.999904	NA	chrX
CLEC2L	1818.05	-0.650353	0.576237	-1.12862	0.259058	0.999904	NA	chr7		4.15769e-05
CLEC3A	8.08152	0.1277	0.543995	0.234746	0.814406	0.999904	NA	chr16		4.15769e-05
CLEC3B	60.5828	-0.66116	0.557513	-1.18591	0.235658	0.999904	NA	chr3		4.15769e-05
CLEC4A	0.490332	0.281065	1.32898	0.21149	0.832505	0.999904	NA	chr12		4.15769e-05
CLEC4D	14.884	0.552847	0.630373	0.877016	0.380478	0.999904	NA	chr12		4.15769e-05
CLEC4E	7.98114	0.584405	0.613939	0.951893	0.341151	0.999904	NA	chr12		4.15769e-05
CLEC4F	974.877	0.630841	0.39935	1.57967	0.114183	0.999904	NA	chr2		4.15769e-05
CLEC4G	18.4045	0.0148134	0.48659	0.0304433	0.975714	0.999904	NA	chr19		4.15769e-05
CLEC4GP1	110.529	-1.38633	0.920925	-1.50537	0.132229	0.999904	NA	chr19		4.15769e-05
CLEC4M	2.0536	-0.455425	0.851698	-0.534725	0.59284	0.999904	NA	chr19		4.15769e-05
CLEC5A	37.9741	-0.403486	0.504609	-0.799602	0.423942	0.999904	NA	chr7		4.15769e-05
CLEC6A	0.699737	0.7986	1.39377	0.572978	0.566659	0.999904	NA	chr12		4.15769e-05
CLEC7A	28.3147	-0.561923	0.370201	-1.51789	0.129043	0.999904	NA	chr12		4.15769e-05
CLEC9A	11.6327	-0.190809	0.404459	-0.471765	0.637095	0.999904	NA	chr12		4.15769e-05
CLECL1	1.68888	-1.08581	0.745132	-1.45721	0.145058	0.999904	NA	chr12		4.15769e-05
CLGN	800.403	-0.225419	0.185492	-1.21525	0.224269	0.999904	NA	chr4		4.15769e-05
CLHC1	264.177	-0.08208	0.252402	-0.325195	0.745033	0.999904	NA	chr2		4.15769e-05
CLIC1	579.701	-0.284274	0.339095	-0.838331	0.401845	0.999904	NA	chr6		4.15769e-05
CLIC1P1	1.40235	0.691355	0.919249	0.752087	0.451999	0.999904	NA	chr12		4.15769e-05
CLIC3	6.18509	0.286292	1.06778	0.268119	0.788607	0.999904	NA	chr9		4.15769e-05
DACH2	120.618	-0.00436552	0.276766	-0.0157733	0.987415	0.999904	NA	chrX
CLIC4	2021.02	-0.0328107	0.317432	-0.103363	0.917675	0.999904	NA	chr1		4.15769e-05
CLIC5	1027.09	-0.17544	0.297278	-0.590155	0.555087	0.999904	NA	chr6		4.15769e-05
CLINT1	711.221	-0.174278	0.323011	-0.539541	0.589513	0.999904	NA	chr5		4.15769e-05
CLIP1	1765.98	-0.254148	0.275886	-0.921206	0.356943	0.999904	NA	chr12		4.15769e-05
CLIP1-AS1	1.63375	-1.2538	1.17514	-1.06694	0.285998	0.999904	NA	chr12		4.15769e-05
CLIP2	2014.57	-0.425373	0.261815	-1.62471	0.104225	0.999904	NA	chr7		4.15769e-05
CLIP3	7802.54	-0.230377	0.260815	-0.883298	0.377075	0.999904	NA	chr19		4.15769e-05
CLIP4	1198.57	-0.265618	0.186047	-1.42769	0.153381	0.999904	NA	chr2		4.15769e-05
CLK1	7354.64	-0.223815	0.29928	-0.747844	0.454554	0.999904	NA	chr2		4.15769e-05
CLK2	1733.71	0.0312804	0.171383	0.182518	0.855176	0.999904	NA	chr1		4.15769e-05
CLK2P1	0.733326	0.698106	1.06829	0.653478	0.513448	0.999904	NA	chr7		4.15769e-05
CLK3	5212.41	0.216573	0.115758	1.8709	0.0613587	0.999904	NA	chr15		4.15769e-05
CLK3P2	4.34884	-0.75409	0.550911	-1.36881	0.17106	0.999904	NA	chr1		4.15769e-05
CLK4	2793.46	-0.253034	0.23161	-1.0925	0.274613	0.999904	NA	chr5		4.15769e-05
CLMAT3	0.777873	-1.01742	1.03328	-0.984648	0.324797	0.999904	NA	chr5		4.15769e-05
CLMN	1745.09	-0.112782	0.270618	-0.416756	0.676857	0.999904	NA	chr14		4.15769e-05
CLMP	83.0356	-0.184134	0.194059	-0.948858	0.342693	0.999904	NA	chr11		4.15769e-05
CLN3	47.3298	-0.325317	0.21155	-1.53778	0.124102	0.999904	NA	chr16		4.15769e-05
CLN5	359.715	-0.262302	0.190708	-1.37541	0.169004	0.999904	NA	chr13		4.15769e-05
CLN6	716.676	0.0278701	0.229402	0.12149	0.903303	0.999904	NA	chr15		4.15769e-05
CLN8	515.393	0.0151557	0.215228	0.0704173	0.943862	0.999904	NA	chr8		4.15769e-05
CLNK	6.34445	-0.752274	0.466062	-1.61411	0.106504	0.999904	NA	chr4		4.15769e-05
CLNS1A	2163.03	0.0515679	0.0949574	0.543063	0.587086	0.999904	NA	chr11		4.15769e-05
CLOCK	1271.07	-0.172791	0.147571	-1.1709	0.241639	0.999904	NA	chr4		4.15769e-05
CLP1	89.9651	-0.0136149	0.259439	-0.0524783	0.958148	0.999904	NA	chr11		4.15769e-05
CLPB	953.726	0.0452174	0.167817	0.269445	0.787587	0.999904	NA	chr11		4.15769e-05
CLPP	1066.23	0.136991	0.337979	0.405324	0.685239	0.999904	NA	chr19		4.15769e-05
CLPSL2	0.462095	-0.57152	1.43131	-0.399299	0.689673	0.999904	NA	chr6		4.15769e-05
CLPTM1	4642.25	0.214907	0.121116	1.77439	0.0759983	0.999904	NA	chr19		4.15769e-05
CLPTM1L	879.283	-0.113428	0.160292	-0.707636	0.479171	0.999904	NA	chr5		4.15769e-05
CLPX	1090.89	0.000240648	0.162217	0.00148349	0.998816	0.999904	NA	chr15		4.15769e-05
CLRN1	227.049	-0.276247	0.195474	-1.41322	0.157591	0.999904	NA	chr3		4.15769e-05
CLRN1-AS1	141.381	-0.17698	0.235833	-0.750448	0.452985	0.999904	NA	chr3		4.15769e-05
CLRN2	0.84403	0.358226	1.02073	0.35095	0.725626	0.999904	NA	chr4		4.15769e-05
CLRN3	1.00143	-0.0123828	1.05079	-0.0117844	0.990598	0.999904	NA	chr10		4.15769e-05
CLSPN	250.827	-0.00267357	0.395957	-0.00675217	0.994613	0.999904	NA	chr1		4.15769e-05
CLSTN1	23293.1	0.122483	0.148405	0.825329	0.409185	0.999904	NA	chr1		4.15769e-05
CLSTN2	724.851	-0.262517	0.340725	-0.770466	0.441024	0.999904	NA	chr3		4.15769e-05
CLSTN2-AS1	0.376285	-0.85137	1.63825	-0.519683	0.603285	0.999904	NA	chr3		4.15769e-05
CLSTN3	9993.9	0.0781705	0.11141	0.701647	0.4829	0.999904	NA	chr12		4.15769e-05
CLTA	4036.52	0.0463543	0.32607	0.14216	0.886953	0.999904	NA	chr9		4.15769e-05
CLTB	6249.84	-0.401578	0.486735	-0.825045	0.409346	0.999904	NA	chr5		4.15769e-05
CLTC	8053.08	-0.0619585	0.104066	-0.595379	0.55159	0.999904	NA	chr17		4.15769e-05
CLTCL1	552.576	-0.225301	0.32517	-0.692871	0.48839	0.999904	NA	chr22		4.15769e-05
CLU	106314	-0.134818	0.285672	-0.471933	0.636974	0.999904	NA	chr8		4.15769e-05
CLUAP1	986.587	0.146051	0.165388	0.883081	0.377193	0.999904	NA	chr16		4.15769e-05
CLUH	2552.38	-0.0191112	0.204533	-0.0934385	0.925555	0.999904	NA	chr17		4.15769e-05
CLUHP10	1.23461	-0.333441	0.771012	-0.432472	0.665398	0.999904	NA	chr3		4.15769e-05
CLUHP3	428.121	-0.120101	0.246389	-0.487445	0.625943	0.999904	NA	chr16		4.15769e-05
CLUHP6	1.26842	-0.487214	0.866113	-0.562529	0.573756	0.999904	NA	chr18		4.15769e-05
DCAF12L2	18.3377	-0.266504	0.340719	-0.782181	0.434108	0.999904	NA	chrX
CLUL1	2849.58	0.589238	0.412238	1.42936	0.1529	0.999904	NA	chr18		4.15769e-05
CLVS1	149.5	-0.21705	0.18709	-1.16014	0.245994	0.999904	NA	chr8		4.15769e-05
CLVS2	856.859	-0.498371	0.288206	-1.72922	0.0837702	0.999904	NA	chr6		4.15769e-05
CLYBL	197.246	0.16675	0.21313	0.782385	0.433988	0.999904	NA	chr13		4.15769e-05
CLYBL-AS1	0.510235	-0.0168619	1.24696	-0.0135224	0.989211	0.999904	NA	chr13		4.15769e-05
CLYBL-AS2	0.860679	-0.445747	1.15289	-0.386633	0.699028	0.999904	NA	chr13		4.15769e-05
CMA1	0.477803	-0.0797445	1.45187	-0.0549253	0.956198	0.999904	NA	chr14		4.15769e-05
CMAHP	84.7661	-0.433448	0.369445	-1.17324	0.240699	0.999904	NA	chr6		4.15769e-05
CMAS	804.93	0.00352605	0.141268	0.02496	0.980087	0.999904	NA	chr12		4.15769e-05
CMBL	107.619	-0.180772	0.258095	-0.700411	0.483671	0.999904	NA	chr5		4.15769e-05
CMC1	362.553	0.0625035	0.123313	0.506869	0.612247	0.999904	NA	chr3		4.15769e-05
CMC2	619.489	-0.0289176	0.241093	-0.119944	0.904528	0.999904	NA	chr16		4.15769e-05
CMIP	1486.19	-0.228918	0.195996	-1.16797	0.242818	0.999904	NA	chr16		4.15769e-05
CMKLR1	17.5537	-0.307933	0.381589	-0.806977	0.41968	0.999904	NA	chr12		4.15769e-05
CMPK1	1415.89	-0.187273	0.12185	-1.53692	0.124314	0.999904	NA	chr1		4.15769e-05
CMPK2	56.537	-0.378547	0.222188	-1.70373	0.0884324	0.999904	NA	chr2		4.15769e-05
CMSS1	574.141	0.124025	0.129344	0.958876	0.337621	0.999904	NA	chr3		4.15769e-05
CMTM1	29.782	-0.289575	0.398771	-0.72617	0.467734	0.999904	NA	chr16		4.15769e-05
CMTM2	16.7257	-0.183122	0.345012	-0.53077	0.595578	0.999904	NA	chr16		4.15769e-05
CMTM3	157.773	-0.266096	0.265956	-1.00053	0.317054	0.999904	NA	chr16		4.15769e-05
CMTM4	1482.89	-0.299591	0.237272	-1.26265	0.206716	0.999904	NA	chr16		4.15769e-05
CMTM5	125.377	-0.0399874	0.324409	-0.123262	0.901899	0.999904	NA	chr14		4.15769e-05
CMTM6	531.545	-0.24324	0.22402	-1.0858	0.277569	0.999904	NA	chr3		4.15769e-05
CMTM7	22.2197	-0.0657781	0.430419	-0.152823	0.878538	0.999904	NA	chr3		4.15769e-05
CMTM8	55.8044	-0.386024	0.379986	-1.01589	0.309682	0.999904	NA	chr3		4.15769e-05
CMTR1	2075.4	-0.0664378	0.117082	-0.567445	0.570412	0.999904	NA	chr6		4.15769e-05
CMTR2	319.771	-0.189263	0.226093	-0.837101	0.402536	0.999904	NA	chr16		4.15769e-05
CMYA5	428.288	-0.344619	0.226043	-1.52457	0.127366	0.999904	NA	chr5		4.15769e-05
CNBD1	0.855045	0.59835	1.04117	0.574691	0.5655	0.999904	NA	chr8		4.15769e-05
CNBD2	34.4785	0.00107789	0.381861	0.00282274	0.997748	0.999904	NA	chr20		4.15769e-05
CNBP	6739.04	0.0221636	0.124212	0.178434	0.858382	0.999904	NA	chr3		4.15769e-05
CNDP1	15.2652	0.00919771	0.337826	0.0272262	0.978279	0.999904	NA	chr18		4.15769e-05
CNDP2	2608.23	0.0567649	0.105411	0.538509	0.590226	0.999904	NA	chr18		4.15769e-05
CNEP1R1	390.293	0.00993776	0.183179	0.0542517	0.956735	0.999904	NA	chr16		4.15769e-05
CNFN	10.5777	-0.211421	0.515612	-0.41004	0.681777	0.999904	NA	chr19		4.15769e-05
CNGA1	10013	0.395741	0.340209	1.16323	0.244736	0.999904	NA	chr4		4.15769e-05
CNGA3	256.876	0.467553	0.438938	1.06519	0.286789	0.999904	NA	chr2		4.15769e-05
CNGA4	46.856	0.187317	0.332735	0.562961	0.573461	0.999904	NA	chr11		4.15769e-05
CNGB1	65572.1	0.418476	0.2123	1.97115	0.0487063	0.999904	NA	chr16		4.15769e-05
CNGB3	688.872	0.443952	0.396154	1.12065	0.262435	0.999904	NA	chr8		4.15769e-05
CNIH1	1331.96	0.0585863	0.120824	0.48489	0.627754	0.999904	NA	chr14		4.15769e-05
CNIH2	301.411	-0.0871687	0.340408	-0.256071	0.797896	0.999904	NA	chr11		4.15769e-05
CNIH3	173.656	-0.203451	0.209186	-0.97258	0.330762	0.999904	NA	chr1		4.15769e-05
CNIH4	703.082	0.194802	0.131326	1.48335	0.137981	0.999904	NA	chr1		4.15769e-05
CNKSR1	330.899	0.260097	0.288912	0.900265	0.367979	0.999904	NA	chr1		4.15769e-05
CNKSR3	374.414	-0.329893	0.359845	-0.916765	0.359266	0.999904	NA	chr6		4.15769e-05
CNMD	285.26	-0.0579465	0.312701	-0.18531	0.852986	0.999904	NA	chr13		4.15769e-05
CNN1	47.7729	-0.795286	0.421993	-1.88459	0.0594846	0.999904	NA	chr19		4.15769e-05
CNN2	426.63	-0.319947	0.41243	-0.77576	0.437891	0.999904	NA	chr19		4.15769e-05
CNN2P1	5.85237	0.381598	0.433083	0.881121	0.378252	0.999904	NA	chr22		4.15769e-05
CNN2P11	2.1416	-0.0181264	0.630256	-0.0287604	0.977056	0.999904	NA	chr2		4.15769e-05
CNN2P4	0.915239	0.645251	1.21954	0.529093	0.596741	0.999904	NA	chr9		4.15769e-05
CNN2P8	24.2449	-0.0323397	0.409748	-0.0789258	0.937092	0.999904	NA	chr2		4.15769e-05
CNN2P9	4.83072	-0.869115	0.718937	-1.20889	0.226706	0.999904	NA	chr6		4.15769e-05
DCX	243.464	-0.195207	0.415453	-0.469867	0.63845	0.999904	NA	chrX
CNN3	3842.36	-0.1299	0.3722	-0.349005	0.727086	0.999904	NA	chr1		4.15769e-05
CNNM1	886.913	-0.232129	0.215194	-1.0787	0.280723	0.999904	NA	chr10		4.15769e-05
CNNM2	840.512	0.0717784	0.137222	0.523082	0.600917	0.999904	NA	chr10		4.15769e-05
CNNM3	1213.75	0.0327911	0.242605	0.135163	0.892483	0.999904	NA	chr2		4.15769e-05
CNNM3-DT	60.6405	0.155687	0.212633	0.732183	0.464057	0.999904	NA	chr2		4.15769e-05
CNNM4	4512.82	0.167111	0.294287	0.567851	0.570136	0.999904	NA	chr2		4.15769e-05
CNOT1	1488.45	-0.216176	0.561703	-0.384859	0.700342	0.999904	NA	chr16		4.15769e-05
CNOT10	578.394	0.00539443	0.182173	0.0296116	0.976377	0.999904	NA	chr3		4.15769e-05
CNOT11	700.45	0.0166453	0.138219	0.120427	0.904145	0.999904	NA	chr2		4.15769e-05
CNOT2	1720	-0.144802	0.122493	-1.18212	0.237157	0.999904	NA	chr12		4.15769e-05
CNOT3	2440.39	0.0356576	0.153816	0.23182	0.816678	0.999904	NA	chr19		4.15769e-05
CNOT4	939.274	0.0372693	0.132275	0.281756	0.77813	0.999904	NA	chr7		4.15769e-05
CNOT6	1158.2	-0.0520346	0.179641	-0.289658	0.772078	0.999904	NA	chr5		4.15769e-05
CNOT6L	815.605	-0.0305825	0.162493	-0.188208	0.850714	0.999904	NA	chr4		4.15769e-05
CNOT6LP1	9.1639	0.208949	0.536331	0.38959	0.69684	0.999904	NA	chr15		4.15769e-05
CNOT7	3097.56	0.030644	0.163388	0.187553	0.851227	0.999904	NA	chr8		4.15769e-05
CNOT8	758.126	0.0244512	0.147657	0.165595	0.868476	0.999904	NA	chr5		4.15769e-05
CNOT9	1602.72	0.20491	0.154699	1.32457	0.185312	0.999904	NA	chr2		4.15769e-05
CNP	2358.98	0.0986671	0.181588	0.543357	0.586884	0.999904	NA	chr17		4.15769e-05
CNPPD1	1242.58	-0.0633079	0.250558	-0.252668	0.800525	0.999904	NA	chr2		4.15769e-05
CNPY2	164.185	-0.0341765	0.156879	-0.217852	0.827544	0.999904	NA	chr12		4.15769e-05
CNPY3	1701.15	-0.072252	0.345313	-0.209236	0.834264	0.999904	NA	chr6		4.15769e-05
CNPY4	848.466	0.177804	0.213575	0.832512	0.40512	0.999904	NA	chr7		4.15769e-05
CNR1	86.7909	0.230983	0.310978	0.742762	0.457626	0.999904	NA	chr6		4.15769e-05
CNR2	0.850883	-0.660478	1.10759	-0.596321	0.550961	0.999904	NA	chr1		4.15769e-05
CNRIP1	3113.88	0.155176	0.144877	1.07109	0.284127	0.999904	NA	chr2		4.15769e-05
CNST	1101.79	-0.117115	0.174012	-0.673029	0.500929	0.999904	NA	chr1		4.15769e-05
CNTD1	29.5307	-0.0914801	0.295323	-0.309763	0.756741	0.999904	NA	chr17		4.15769e-05
CNTD2	125.71	-0.0515909	0.430064	-0.119961	0.904514	0.999904	NA	chr19		4.15769e-05
CNTF	7.49855	0.322067	0.379977	0.847596	0.396663	0.999904	NA	chr11		4.15769e-05
CNTFR	1836.52	0.039589	0.195286	0.202723	0.839352	0.999904	NA	chr9		4.15769e-05
CNTFR-AS1	16.8608	-0.346281	0.444132	-0.779681	0.435578	0.999904	NA	chr9		4.15769e-05
CNTLN	183.136	-0.450605	0.275203	-1.63736	0.101556	0.999904	NA	chr9		4.15769e-05
CNTN1	1281.19	-0.378748	0.266544	-1.42096	0.155328	0.999904	NA	chr12		4.15769e-05
CNTN2	428.366	-0.352117	0.294899	-1.19403	0.232468	0.999904	NA	chr1		4.15769e-05
CNTN3	130.277	-0.245567	0.444037	-0.553031	0.580242	0.999904	NA	chr3		4.15769e-05
CNTN4-AS1	10.135	-0.775435	0.594193	-1.30502	0.191885	0.999904	NA	chr3		4.15769e-05
CNTN4-AS2	3.53571	-0.592954	0.593842	-0.998504	0.318035	0.999904	NA	chr3		4.15769e-05
CNTN5	55.1337	-0.122619	0.2942	-0.41679	0.676832	0.999904	NA	chr11		4.15769e-05
CNTN6	87.7607	0.0574713	0.24943	0.23041	0.817773	0.999904	NA	chr3		4.15769e-05
CNTNAP1	2251.65	-0.308291	0.278319	-1.10769	0.267997	0.999904	NA	chr17		4.15769e-05
CNTNAP2	5205.56	-0.25352	0.263506	-0.962102	0.335998	0.999904	NA	chr7		4.15769e-05
CNTNAP3	125.915	-0.835485	0.494811	-1.68849	0.0913168	0.999904	NA	chr9		4.15769e-05
CNTNAP3B	46.1707	-0.653989	0.5752	-1.13698	0.255548	0.999904	NA	chr9		4.15769e-05
CNTNAP3C	1.50801	0.0656499	0.872613	0.0752336	0.940029	0.999904	NA	chr9		4.15769e-05
CNTNAP3P1	1.85943	-0.394866	0.851617	-0.463667	0.642887	0.999904	NA	chr9		4.15769e-05
CNTNAP3P2	10.6374	-0.803576	0.675435	-1.18972	0.234158	0.999904	NA	chr9		4.15769e-05
CNTNAP4	495.251	-0.416004	0.287116	-1.44891	0.147363	0.999904	NA	chr16		4.15769e-05
CNTNAP5	62.9358	-0.252463	0.443486	-0.569268	0.569174	0.999904	NA	chr2		4.15769e-05
CNTRL	1142.29	-0.112539	0.30234	-0.372226	0.709724	0.999904	NA	chr9		4.15769e-05
CNTROB	1887.3	0.0251244	0.159794	0.15723	0.875064	0.999904	NA	chr17		4.15769e-05
COA1	1268.72	0.118366	0.105993	1.11674	0.264106	0.999904	NA	chr7		4.15769e-05
COA3	1248.02	-0.0328703	0.432682	-0.0759687	0.939444	0.999904	NA	chr17		4.15769e-05
COA4	445.024	0.0165902	0.220846	0.075121	0.940118	0.999904	NA	chr11		4.15769e-05
DDX3P1	5.67419	0.0726529	0.492451	0.147533	0.882711	0.999904	NA	chrX
DDX3X	4907.52	0.496064	0.304941	1.62675	0.10379	0.999904	NA	chrX
COA5	1202.22	0.065199	0.101721	0.640956	0.521551	0.999904	NA	chr2		4.15769e-05
COA6	233.522	0.258649	0.36387	0.710828	0.477191	0.999904	NA	chr1		4.15769e-05
COA7	260.642	-0.250207	0.203864	-1.22732	0.219702	0.999904	NA	chr1		4.15769e-05
COASY	1892.46	0.00899895	0.28344	0.031749	0.974672	0.999904	NA	chr17		4.15769e-05
COBL	2308.06	0.276873	0.161221	1.71735	0.0859147	0.999904	NA	chr7		4.15769e-05
COBLL1	3750.01	-0.131435	0.300711	-0.437079	0.662054	0.999904	NA	chr2		4.15769e-05
COCH	221.657	-0.365923	0.209452	-1.74705	0.0806291	0.999904	NA	chr14		4.15769e-05
COG1	1221.17	0.088749	0.219845	0.403688	0.686442	0.999904	NA	chr17		4.15769e-05
COG2	813.516	-0.0218627	0.127231	-0.171834	0.863568	0.999904	NA	chr1		4.15769e-05
COG3	618.831	-0.0358173	0.151551	-0.236337	0.813171	0.999904	NA	chr13		4.15769e-05
COG4	2335.14	0.0831593	0.267056	0.311392	0.755503	0.999904	NA	chr16		4.15769e-05
COG5	467.775	-0.0291363	0.314654	-0.092598	0.926223	0.999904	NA	chr7		4.15769e-05
COG6	526.328	-0.154796	0.323188	-0.478966	0.631963	0.999904	NA	chr13		4.15769e-05
COG7	1602.84	0.246805	0.196402	1.25663	0.208887	0.999904	NA	chr16		4.15769e-05
COG8	318.478	0.0547016	0.157317	0.347716	0.728054	0.999904	NA	chr16		4.15769e-05
COIL	498.375	0.0571237	0.134812	0.423727	0.671765	0.999904	NA	chr17		4.15769e-05
COL10A1	12.7678	-0.090537	0.500523	-0.180885	0.856458	0.999904	NA	chr6		4.15769e-05
COL11A1	1048.29	-0.236491	0.363043	-0.651414	0.514779	0.999904	NA	chr1		4.15769e-05
COL12A1	56.6005	-0.174949	0.272008	-0.643176	0.52011	0.999904	NA	chr6		4.15769e-05
COL13A1	7.72465	-0.301693	0.452563	-0.666632	0.505007	0.999904	NA	chr10		4.15769e-05
COL14A1	64.4642	-0.436627	0.301841	-1.44654	0.148024	0.999904	NA	chr8		4.15769e-05
COL15A1	4.18412	-0.833803	0.559521	-1.49021	0.136169	0.999904	NA	chr9		4.15769e-05
COL17A1	16.3451	-0.241562	0.619227	-0.390103	0.69646	0.999904	NA	chr10		4.15769e-05
COL18A1	2928.45	-0.564694	0.293996	-1.92076	0.0547623	0.999904	NA	chr21		4.15769e-05
COL19A1	20.3399	-0.69926	0.426045	-1.64128	0.100739	0.999904	NA	chr6		4.15769e-05
COL1A1	190.38	-0.39391	0.375343	-1.04947	0.293962	0.999904	NA	chr17		4.15769e-05
COL1A2	246.284	0.506395	0.499996	1.0128	0.311157	0.999904	NA	chr7		4.15769e-05
COL20A1	225.471	-0.0266349	0.352998	-0.0754535	0.939854	0.999904	NA	chr20		4.15769e-05
COL21A1	3.79848	0.385398	0.467992	0.823514	0.410216	0.999904	NA	chr6		4.15769e-05
COL22A1	2016.2	-0.376233	0.252159	-1.49204	0.135688	0.999904	NA	chr8		4.15769e-05
COL23A1	1963.25	-0.158106	0.226849	-0.696967	0.485824	0.999904	NA	chr5		4.15769e-05
COL26A1	24.203	-0.54599	0.374909	-1.45633	0.145302	0.999904	NA	chr7		4.15769e-05
COL28A1	634.663	-0.0864369	0.243337	-0.355214	0.722429	0.999904	NA	chr7		4.15769e-05
COL2A1	1104.15	-0.243627	0.346531	-0.703044	0.482028	0.999904	NA	chr12		4.15769e-05
COL3A1	7.49929	0.0795442	0.518433	0.153432	0.878058	0.999904	NA	chr2		4.15769e-05
COL4A1	243.779	-0.221209	0.473092	-0.467581	0.640084	0.999904	NA	chr13		4.15769e-05
COL4A2	809.426	-0.31226	0.253796	-1.23036	0.218563	0.999904	NA	chr13		4.15769e-05
COL4A2-AS1	1.61319	-0.217423	0.823612	-0.263987	0.79179	0.999904	NA	chr13		4.15769e-05
COL4A3	4501.16	-0.386351	0.325559	-1.18673	0.235334	0.999904	NA	chr2		4.15769e-05
COL4A3BP	996.591	-0.120453	0.206	-0.584723	0.558734	0.999904	NA	chr5		4.15769e-05
COL4A4	1508.98	-0.311415	0.248113	-1.25514	0.209429	0.999904	NA	chr2		4.15769e-05
COL5A1	1409.32	-0.651487	0.326939	-1.99268	0.046296	0.999904	NA	chr9		4.15769e-05
COL5A2	106.052	-0.305953	0.253462	-1.2071	0.227395	0.999904	NA	chr2		4.15769e-05
COL5A3	7224.21	0.127454	0.170253	0.748618	0.454088	0.999904	NA	chr19		4.15769e-05
COL6A1	2652.18	-0.394349	0.273422	-1.44227	0.149225	0.999904	NA	chr21		4.15769e-05
COL6A2	419.894	-0.410328	0.310797	-1.32024	0.186754	0.999904	NA	chr21		4.15769e-05
COL6A4P1	0.690768	-0.00569288	1.03671	-0.00549127	0.995619	0.999904	NA	chr3		4.15769e-05
COL6A4P2	54.2827	-0.119487	0.685126	-0.174402	0.86155	0.999904	NA	chr3		4.15769e-05
COL6A5	1.77616	-0.490062	0.710466	-0.689775	0.490336	0.999904	NA	chr3		4.15769e-05
COL6A6	46.1727	0.522631	0.333562	1.56682	0.117157	0.999904	NA	chr3		4.15769e-05
COL7A1	3588.23	-0.227474	0.267538	-0.850248	0.395187	0.999904	NA	chr3		4.15769e-05
COL8A1	36.9263	-0.602767	0.490788	-1.22816	0.219386	0.999904	NA	chr3		4.15769e-05
COL8A2	35.9507	-0.273742	0.280072	-0.977399	0.328371	0.999904	NA	chr1		4.15769e-05
COL9A1	1338.05	-0.141855	0.26622	-0.532848	0.594139	0.999904	NA	chr6		4.15769e-05
COL9A2	6247.46	0.0353823	0.307747	0.114972	0.908467	0.999904	NA	chr1		4.15769e-05
COL9A3	1521.39	0.0385569	0.266865	0.144481	0.885121	0.999904	NA	chr20		4.15769e-05
COLCA1	3.25639	-0.643161	0.584858	-1.09969	0.271468	0.999904	NA	chr11		4.15769e-05
COLCA2	7.0405	-0.0467481	0.421207	-0.110986	0.911627	0.999904	NA	chr11		4.15769e-05
COLEC10	0.462809	-2.15434	1.39494	-1.5444	0.122491	0.999904	NA	chr8		4.15769e-05
COLEC11	16.7774	-0.429537	0.571418	-0.751704	0.452229	0.999904	NA	chr2		4.15769e-05
COLEC12	1309.01	-0.49926	0.287809	-1.73469	0.0827956	0.999904	NA	chr18		4.15769e-05
COLGALT1	805.767	0.00443948	0.154695	0.0286983	0.977105	0.999904	NA	chr19		4.15769e-05
COLGALT2	384.925	-0.428999	0.216409	-1.98235	0.0474401	0.999904	NA	chr1		4.15769e-05
COLQ	100.658	-0.24758	0.235817	-1.04988	0.293771	0.999904	NA	chr3		4.15769e-05
COMMD1	428.879	-0.0945172	0.400386	-0.236065	0.813382	0.999904	NA	chr2		4.15769e-05
COMMD10	288.252	0.251545	0.196747	1.27852	0.201067	0.999904	NA	chr5		4.15769e-05
COMMD2	576.579	0.0657336	0.222398	0.295568	0.76756	0.999904	NA	chr3		4.15769e-05
COMMD3	606.746	0.0579638	0.318048	0.182249	0.855388	0.999904	NA	chr10		4.15769e-05
COMMD4	1867.29	-0.279009	0.45325	-0.615573	0.538176	0.999904	NA	chr15		4.15769e-05
COMMD5	403.562	-0.0224303	0.278988	-0.0803987	0.93592	0.999904	NA	chr8		4.15769e-05
COMMD6	1244.94	-0.475527	0.532641	-0.892771	0.37198	0.999904	NA	chr13		4.15769e-05
COMMD7	1194.2	0.169601	0.392048	0.432603	0.665303	0.999904	NA	chr20		4.15769e-05
COMMD8	312.649	0.103122	0.239207	0.431099	0.666396	0.999904	NA	chr4		4.15769e-05
COMMD9	983.618	0.0457234	0.256702	0.178119	0.85863	0.999904	NA	chr11		4.15769e-05
COMP	5.69272	-0.510588	0.63427	-0.805001	0.420819	0.999904	NA	chr19		4.15769e-05
COMT	1778.79	0.0205546	0.264855	0.0776068	0.938141	0.999904	NA	chr22		4.15769e-05
COMTD1	799.585	-0.154582	0.527959	-0.292792	0.769681	0.999904	NA	chr10		4.15769e-05
COP1	887.419	0.141517	0.221746	0.638195	0.523347	0.999904	NA	chr1		4.15769e-05
COPA	3600.06	0.00228818	0.258757	0.00884296	0.992944	0.999904	NA	chr1		4.15769e-05
COPB1	1316.88	-0.0213139	0.295041	-0.0722405	0.942411	0.999904	NA	chr11		4.15769e-05
COPB2	1791.21	0.00831627	0.224572	0.0370316	0.97046	0.999904	NA	chr3		4.15769e-05
COPE	2181.56	-0.259616	0.476924	-0.544356	0.586196	0.999904	NA	chr19		4.15769e-05
COPG1	1967.85	0.0484357	0.107598	0.450153	0.6526	0.999904	NA	chr3		4.15769e-05
COPG2	966.421	0.131853	0.0841888	1.56616	0.117311	0.999904	NA	chr7		4.15769e-05
COPRS	1351.05	-0.136303	0.432733	-0.314982	0.752775	0.999904	NA	chr17		4.15769e-05
COPS2	968.927	-0.101137	0.19823	-0.5102	0.609912	0.999904	NA	chr15		4.15769e-05
COPS3	1417.78	0.114293	0.172114	0.664056	0.506655	0.999904	NA	chr17		4.15769e-05
COPS4	1182.09	0.193558	0.119063	1.62567	0.10402	0.999904	NA	chr4		4.15769e-05
COPS5	1053.2	-0.00291524	0.0788922	-0.0369522	0.970523	0.999904	NA	chr8		4.15769e-05
COPS6	3398.13	0.0936555	0.317494	0.294983	0.768007	0.999904	NA	chr7		4.15769e-05
COPS7A	2570.11	0.210877	0.148606	1.41904	0.155888	0.999904	NA	chr12		4.15769e-05
DGAT2L6	2.06952	-0.541376	0.684604	-0.790787	0.429068	0.999904	NA	chrX
COPS7B	1331.81	0.233827	0.140508	1.66415	0.0960817	0.999904	NA	chr2		4.15769e-05
COPS8P2	0.442759	1.51102	1.22283	1.23567	0.21658	0.999904	NA	chr3		4.15769e-05
COPS8P3	0.81154	-1.0339	1.1959	-0.864538	0.387293	0.999904	NA	chr11		4.15769e-05
COPS9	1212.97	-0.606626	0.646984	-0.93762	0.34844	0.999904	NA	chr2		4.15769e-05
COPZ1	3710.48	0.330058	0.237508	1.38967	0.164629	0.999904	NA	chr12		4.15769e-05
COPZ2	219.325	-0.199341	0.388864	-0.512625	0.608213	0.999904	NA	chr17		4.15769e-05
COQ10A	1016.6	-0.0290584	0.230971	-0.12581	0.899882	0.999904	NA	chr12		4.15769e-05
COQ10B	608.835	-0.0967728	0.120544	-0.802802	0.422089	0.999904	NA	chr2		4.15769e-05
COQ2	137.003	-0.0222293	0.17897	-0.124207	0.901151	0.999904	NA	chr4		4.15769e-05
COQ3	342.489	0.234549	0.331756	0.706993	0.479571	0.999904	NA	chr6		4.15769e-05
COQ4	2812.44	-0.0256985	0.29056	-0.0884446	0.929523	0.999904	NA	chr9		4.15769e-05
COQ5	700.674	0.0871763	0.164598	0.529632	0.596367	0.999904	NA	chr12		4.15769e-05
COQ6	278.117	-0.174804	0.340055	-0.514048	0.607219	0.999904	NA	chr14		4.15769e-05
COQ7	644.916	-0.0154097	0.107835	-0.142901	0.886368	0.999904	NA	chr16		4.15769e-05
COQ8A	837.412	-0.106523	0.227983	-0.467241	0.640327	0.999904	NA	chr1		4.15769e-05
COQ8B	796.448	-0.151241	0.205974	-0.734275	0.462781	0.999904	NA	chr19		4.15769e-05
DGKK	0.745301	-1.47546	1.24543	-1.1847	0.236138	0.999904	NA	chrX
COQ9	1233.38	0.282579	0.147408	1.91698	0.0552404	0.999904	NA	chr16		4.15769e-05
CORIN	38.9031	-0.248812	0.226207	-1.09993	0.271363	0.999904	NA	chr4		4.15769e-05
CORO1A	218.508	0.0631881	0.397839	0.158828	0.873804	0.999904	NA	chr16		4.15769e-05
CORO1B	1824.82	0.00558343	0.114638	0.0487048	0.961155	0.999904	NA	chr11		4.15769e-05
CORO1C	913.375	-0.271605	0.313181	-0.867246	0.385807	0.999904	NA	chr12		4.15769e-05
CORO2A	212.386	-0.276214	0.359387	-0.76857	0.442148	0.999904	NA	chr9		4.15769e-05
CORO2B	5823.4	0.124071	0.142842	0.868592	0.38507	0.999904	NA	chr15		4.15769e-05
CORO6	1033.77	-0.442924	0.363741	-1.21769	0.223342	0.999904	NA	chr17		4.15769e-05
CORO7	254.027	-0.0297067	0.434684	-0.068341	0.945514	0.999904	NA	chr16		4.15769e-05
CORT	33.0719	-0.125358	0.364738	-0.343694	0.731076	0.999904	NA	chr1		4.15769e-05
COTL1	2741.06	0.519279	0.257192	2.01903	0.0434836	0.999904	NA	chr16		4.15769e-05
COX10	378.465	0.189113	0.127778	1.48001	0.13887	0.999904	NA	chr17		4.15769e-05
COX10-AS1	202.451	-0.00300537	0.214058	-0.0140399	0.988798	0.999904	NA	chr17		4.15769e-05
COX11	1552.1	0.00793451	0.118915	0.066724	0.946801	0.999904	NA	chr17		4.15769e-05
COX11P1	0.472824	0.29929	1.33824	0.223645	0.823034	0.999904	NA	chr6		4.15769e-05
COX14	880.047	-0.36314	0.557195	-0.651729	0.514576	0.999904	NA	chr12		4.15769e-05
COX15	1002.21	-0.059398	0.20308	-0.292485	0.769916	0.999904	NA	chr10		4.15769e-05
COX16	137.489	-0.0238332	0.251091	-0.0949186	0.924379	0.999904	NA	chr14		4.15769e-05
COX17	2066.36	0.218821	0.380909	0.574472	0.565648	0.999904	NA	chr3		4.15769e-05
COX17P1	8.90126	0.549747	0.668732	0.822074	0.411035	0.999904	NA	chr13		4.15769e-05
COX18	356.751	0.0947944	0.119721	0.791795	0.42848	0.999904	NA	chr4		4.15769e-05
COX19	455.669	-0.0875559	0.22623	-0.387021	0.69874	0.999904	NA	chr7		4.15769e-05
COX20	195.665	-0.207124	0.406829	-0.509118	0.61067	0.999904	NA	chr1		4.15769e-05
COX20P1	80.963	0.39585	1.14407	0.346001	0.729342	0.999904	NA	chr10		4.15769e-05
COX4I1	12558.9	-0.24023	0.476674	-0.503972	0.614281	0.999904	NA	chr16		4.15769e-05
COX5A	3103.02	0.113589	0.36138	0.314321	0.753277	0.999904	NA	chr15		4.15769e-05
COX5B	4995.66	-0.0503472	0.462583	-0.108839	0.91333	0.999904	NA	chr2		4.15769e-05
COX5BP3	2.27759	0.625569	0.90744	0.689378	0.490585	0.999904	NA	chr7		4.15769e-05
COX5BP6	29.9756	0.194373	0.291695	0.666358	0.505183	0.999904	NA	chr13		4.15769e-05
COX6A1	1166.16	-0.0128964	0.500999	-0.0257414	0.979464	0.999904	NA	chr12		4.15769e-05
COX6A1P2	92.8799	0.212875	0.336175	0.633227	0.526585	0.999904	NA	chr6		4.15769e-05
COX6A2	27.768	-0.0230911	0.58199	-0.0396762	0.968351	0.999904	NA	chr16		4.15769e-05
COX6B1	5276.85	-0.156663	0.534304	-0.29321	0.769362	0.999904	NA	chr19		4.15769e-05
COX6B1P5	1.90393	-0.421898	0.954464	-0.442026	0.65847	0.999904	NA	chr4		4.15769e-05
COX6B2	61.1615	0.112412	0.532094	0.211263	0.832682	0.999904	NA	chr19		4.15769e-05
COX6C	4254.11	-0.147993	0.47258	-0.31316	0.754159	0.999904	NA	chr8		4.15769e-05
COX6CP1	2.77982	-0.467784	0.597606	-0.782763	0.433766	0.999904	NA	chr16		4.15769e-05
COX6CP10	0.57277	0.536272	1.29373	0.414517	0.678496	0.999904	NA	chr3		4.15769e-05
COX6CP14	0.944443	-1.6552	1.248	-1.32628	0.184748	0.999904	NA	chr3		4.15769e-05
COX6CP17	0.598837	-0.676252	1.3179	-0.513129	0.607861	0.999904	NA	chr10		4.15769e-05
COX7A1	1265.62	-1.15354	0.625834	-1.8432	0.0653003	0.999904	NA	chr19		4.15769e-05
COX7A2	3185.1	-0.0122538	0.415981	-0.0294576	0.9765	0.999904	NA	chr6		4.15769e-05
COX7A2L	3258.44	0.0699688	0.160647	0.435544	0.663168	0.999904	NA	chr2		4.15769e-05
COX7A2P1	5.5179	-0.244248	0.48673	-0.501815	0.615798	0.999904	NA	chr14		4.15769e-05
COX7A2P2	0.479289	-0.194113	1.82991	-0.106078	0.915521	0.999904	NA	chr4		4.15769e-05
COX7BP2	0.41847	-0.571526	1.43218	-0.399059	0.68985	0.999904	NA	chr20		4.15769e-05
COX7C	4045.52	-0.119604	0.4347	-0.27514	0.783208	0.999904	NA	chr5		4.15769e-05
COX7CP1	1.02102	0.814072	0.959316	0.848597	0.396106	0.999904	NA	chr13		4.15769e-05
COX8A	1452.31	-0.0789335	0.463068	-0.170458	0.86465	0.999904	NA	chr11		4.15769e-05
COX8C	2.43794	0.251511	0.668804	0.376061	0.706872	0.999904	NA	chr14		4.15769e-05
CP	5975.55	-0.422068	0.703028	-0.600357	0.548268	0.999904	NA	chr3		4.15769e-05
DIAPH2	238.265	0.18065	0.192678	0.937576	0.348462	0.999904	NA	chrX
DIAPH2-AS1	22.7827	0.301444	0.430934	0.699513	0.484231	0.999904	NA	chrX
CPA1	9.59445	0.443429	0.473188	0.937109	0.348702	0.999904	NA	chr7		4.15769e-05
CPA2	36.8618	-0.237207	0.400709	-0.591968	0.553872	0.999904	NA	chr7		4.15769e-05
CPA4	11.0663	0.27706	0.435133	0.636726	0.524303	0.999904	NA	chr7		4.15769e-05
CPA5	1.13125	-0.940753	0.980496	-0.959466	0.337324	0.999904	NA	chr7		4.15769e-05
CPA6	122.455	-0.470231	0.282512	-1.66446	0.0960203	0.999904	NA	chr8		4.15769e-05
CPAMD8	145.177	0.223647	0.209807	1.06597	0.286439	0.999904	NA	chr19		4.15769e-05
CPB2	5.0542	0.0658354	0.428413	0.153673	0.877868	0.999904	NA	chr13		4.15769e-05
CPB2-AS1	99.8124	-0.25349	0.21178	-1.19695	0.231325	0.999904	NA	chr13		4.15769e-05
CPD	1047.34	-0.136064	0.251623	-0.540748	0.588681	0.999904	NA	chr17		4.15769e-05
CPE	20114.5	0.277387	0.262838	1.05535	0.291264	0.999904	NA	chr4		4.15769e-05
CPEB1	325.796	-0.556306	0.330193	-1.68479	0.0920285	0.999904	NA	chr15		4.15769e-05
CPEB1-AS1	55.667	-0.19365	0.448704	-0.431575	0.66605	0.999904	NA	chr15		4.15769e-05
CPEB2	646.259	-0.203872	0.239306	-0.851927	0.394254	0.999904	NA	chr4		4.15769e-05
CPEB2-DT	15.1043	0.324204	0.33016	0.981959	0.32612	0.999904	NA	chr4		4.15769e-05
CPEB3	881.875	-0.0692113	0.192324	-0.359869	0.718945	0.999904	NA	chr10		4.15769e-05
CPEB4	1941.04	-0.335912	0.363983	-0.92288	0.35607	0.999904	NA	chr5		4.15769e-05
CPHL1P	1.63067	-1.26343	0.790359	-1.59855	0.109921	0.999904	NA	chr3		4.15769e-05
CPHXL	1.46308	-0.873079	0.840219	-1.03911	0.298754	0.999904	NA	chr16		4.15769e-05
CPLANE1	574.015	-0.126876	0.281889	-0.45009	0.652645	0.999904	NA	chr5		4.15769e-05
CPLANE2	92.8196	-0.0139395	0.182384	-0.0764297	0.939077	0.999904	NA	chr1		4.15769e-05
CPLX1	6451.8	-0.839518	0.538863	-1.55794	0.119247	0.999904	NA	chr4		4.15769e-05
CPLX2	4858.32	-0.0924245	0.18542	-0.49846	0.61816	0.999904	NA	chr5		4.15769e-05
CPLX4	11258.9	0.448761	0.263423	1.70358	0.0884602	0.999904	NA	chr18		4.15769e-05
CPM	446.681	-0.0395112	0.161091	-0.245272	0.806246	0.999904	NA	chr12		4.15769e-05
CPN2	0.579111	-2.08795	1.58611	-1.3164	0.188041	0.999904	NA	chr3		4.15769e-05
CPNE1	2288.83	-0.11148	0.267927	-0.416082	0.67735	0.999904	NA	chr20		4.15769e-05
CPNE2	188.655	-0.00303602	0.216553	-0.0140198	0.988814	0.999904	NA	chr16		4.15769e-05
CPNE3	910.638	-0.152228	0.254505	-0.598134	0.549751	0.999904	NA	chr8		4.15769e-05
CPNE4	199.624	-0.0898082	0.177255	-0.506661	0.612392	0.999904	NA	chr3		4.15769e-05
CPNE5	376.223	-0.0773397	0.150343	-0.514422	0.606957	0.999904	NA	chr6		4.15769e-05
DKC1	1009.54	0.186115	0.133148	1.3978	0.162172	0.999904	NA	chrX
CPNE6	4110.67	-0.188351	0.346304	-0.54389	0.586517	0.999904	NA	chr14		4.15769e-05
CPNE7	361.467	0.10572	0.233006	0.453724	0.650027	0.999904	NA	chr16		4.15769e-05
CPNE8	231.043	-0.530183	0.325293	-1.62987	0.10313	0.999904	NA	chr12		4.15769e-05
CPNE8-AS1	17.7656	-0.179164	0.354307	-0.505674	0.613086	0.999904	NA	chr12		4.15769e-05
CPNE9	219.169	-0.908154	0.477282	-1.90276	0.0570715	0.999904	NA	chr3		4.15769e-05
CPO	14.2207	0.0330325	0.303996	0.108661	0.913472	0.999904	NA	chr2		4.15769e-05
CPOX	217.488	-0.176358	0.135888	-1.29782	0.194348	0.999904	NA	chr3		4.15769e-05
CPPED1	258.158	-0.0397571	0.144364	-0.275394	0.783013	0.999904	NA	chr16		4.15769e-05
CPQ	365.528	0.0672192	0.173558	0.387301	0.698533	0.999904	NA	chr8		4.15769e-05
CPS1	54.9546	-0.37836	0.394957	-0.957979	0.338074	0.999904	NA	chr2		4.15769e-05
CPSF1	5285.91	0.142702	0.265653	0.537173	0.591148	0.999904	NA	chr8		4.15769e-05
CPSF1P1	22.7166	0.621689	0.722668	0.860269	0.389641	0.999904	NA	chr22		4.15769e-05
CPSF2	803.714	-0.0245289	0.121097	-0.202556	0.839482	0.999904	NA	chr14		4.15769e-05
CPSF3	566.719	-0.192944	0.254983	-0.756693	0.449234	0.999904	NA	chr2		4.15769e-05
CPSF4	804.985	-0.403528	0.286289	-1.40952	0.158683	0.999904	NA	chr7		4.15769e-05
CPSF4L	10.1343	-0.505001	0.421221	-1.1989	0.230567	0.999904	NA	chr17		4.15769e-05
CPSF6	2992.26	-0.113202	0.274839	-0.411887	0.680422	0.999904	NA	chr12		4.15769e-05
CPSF7	3150.28	-0.00415087	0.124834	-0.0332511	0.973474	0.999904	NA	chr11		4.15769e-05
CPT1A	2353.62	0.14162	0.218459	0.64827	0.51681	0.999904	NA	chr11		4.15769e-05
CPT1B	67.8317	0.0435254	0.283025	0.153786	0.877778	0.999904	NA	chr22		4.15769e-05
CPT1C	3276.73	-0.0688472	0.251318	-0.273945	0.784127	0.999904	NA	chr19		4.15769e-05
CPT2	240.948	0.311651	0.218811	1.4243	0.154361	0.999904	NA	chr1		4.15769e-05
DLG3	1588.34	-0.0671593	0.106399	-0.631201	0.527909	0.999904	NA	chrX
DLG3-AS1	0.969141	0.077366	1.06189	0.0728567	0.94192	0.999904	NA	chrX
CPTP	667.075	-0.0298851	0.352552	-0.084768	0.932446	0.999904	NA	chr1		4.15769e-05
CPVL	13.1668	0.0376101	0.517884	0.0726227	0.942106	0.999904	NA	chr7		4.15769e-05
CPXM1	1.00336	-1.86503	1.21021	-1.54108	0.123298	0.999904	NA	chr20		4.15769e-05
CPXM2	51.4722	-0.670075	0.423145	-1.58356	0.113294	0.999904	NA	chr10		4.15769e-05
CPZ	1.09602	0.886475	1.23646	0.716945	0.473408	0.999904	NA	chr4		4.15769e-05
CR1	4.42264	-0.715795	0.714917	-1.00123	0.316717	0.999904	NA	chr1		4.15769e-05
CR1L	0.42084	-1.03306	1.46884	-0.703315	0.48186	0.999904	NA	chr1		4.15769e-05
CR2	1.27655	-1.16604	0.92414	-1.26175	0.207037	0.999904	NA	chr1		4.15769e-05
CR381653.1	6.02066	-0.10038	0.416278	-0.241138	0.809448	0.999904	NA	chr21		4.15769e-05
CR381653.2	1.75289	0.128402	1.02643	0.125097	0.900447	0.999904	NA	chr21		4.15769e-05
CR381670.1	1.94602	-0.715534	0.85153	-0.840293	0.400744	0.999904	NA	chr21		4.15769e-05
CR382285.1	2.87165	-0.339883	0.682467	-0.498022	0.618469	0.999904	NA	chr21		4.15769e-05
CR392000.2	1.03266	-1.77629	1.44567	-1.2287	0.219186	0.999904	NA	chr9		4.15769e-05
CR392039.1	0.564656	-2.01973	1.83453	-1.10095	0.270917	0.999904	NA	chr21		4.15769e-05
CR392039.2	1.12329	-0.829502	1.09458	-0.757823	0.448557	0.999904	NA	chr21		4.15769e-05
CR392039.4	3.3107	-0.520819	0.719559	-0.723803	0.469187	0.999904	NA	chr21		4.15769e-05
CR559946.1	3.06641	-0.0805163	0.596566	-0.134966	0.892639	0.999904	NA	chr22		4.15769e-05
CR589904.2	0.763492	1.0903	1.0857	1.00424	0.315261	0.999904	NA	chr1		4.15769e-05
CR769775.1	15.2354	-0.368789	0.350866	-1.05108	0.293221	0.999904	NA	chr9		4.15769e-05
CR769775.2	1.57975	-0.556745	1.11997	-0.497107	0.619114	0.999904	NA	chr9		4.15769e-05
CR769775.3	2.99483	-1.35451	1.26226	-1.07308	0.283235	0.999904	NA	chr9		4.15769e-05
CR769775.4	21.6895	-0.287608	0.702676	-0.409304	0.682317	0.999904	NA	chr9		4.15769e-05
CR769776.2	2.01297	-0.0435599	0.808208	-0.0538968	0.957017	0.999904	NA	chr9		4.15769e-05
CR786580.1	6.43021	-0.556989	0.506129	-1.10049	0.271119	0.999904	NA	chr9		4.15769e-05
CR848007.1	17.3947	0.679408	0.518179	1.31115	0.189809	0.999904	NA	chr9		4.15769e-05
CR936218.2	8.13452	0.0931896	0.480846	0.193803	0.84633	0.999904	NA	chr17		4.15769e-05
CRABP1	8172.68	-0.401168	0.392877	-1.0211	0.307205	0.999904	NA	chr15		4.15769e-05
CRACR2A	18.5229	-0.0581591	0.253603	-0.229331	0.818611	0.999904	NA	chr12		4.15769e-05
CRACR2B	474.152	0.01109	0.363098	0.0305427	0.975634	0.999904	NA	chr11		4.15769e-05
CRADD	367.062	0.35699	0.186673	1.91239	0.0558268	0.999904	NA	chr12		4.15769e-05
CRAMP1	1020.85	0.264089	0.14278	1.84962	0.0643676	0.999904	NA	chr16		4.15769e-05
CRAT	926.944	-0.296801	0.266811	-1.1124	0.265965	0.999904	NA	chr9		4.15769e-05
CRAT37	0.650859	0.435126	1.15414	0.377013	0.706164	0.999904	NA	chr15		4.15769e-05
CRB1	2603.39	0.0486773	0.228826	0.212726	0.831541	0.999904	NA	chr1		4.15769e-05
CRB2	1632.6	0.0646253	0.313789	0.205952	0.836829	0.999904	NA	chr9		4.15769e-05
CRB3	20.2438	-0.136479	0.290803	-0.469317	0.638843	0.999904	NA	chr19		4.15769e-05
CRBN	938.442	-0.153295	0.161672	-0.948184	0.343036	0.999904	NA	chr3		4.15769e-05
CRCP	791.36	-0.0723983	0.127658	-0.567129	0.570627	0.999904	NA	chr7		4.15769e-05
CREB1	981.864	-0.139453	0.197575	-0.705825	0.480297	0.999904	NA	chr2		4.15769e-05
DMRTC1B	10.2331	0.226898	0.539115	0.420871	0.673849	0.999904	NA	chrX
CREB3	1038.8	0.0438787	0.188516	0.232758	0.815949	0.999904	NA	chr9		4.15769e-05
CREB3L1	13.737	-0.323565	0.429974	-0.752523	0.451737	0.999904	NA	chr11		4.15769e-05
CREB3L2	448.81	-0.241958	0.317384	-0.762352	0.44585	0.999904	NA	chr7		4.15769e-05
CREB3L3	34.2947	-0.647279	0.466246	-1.38828	0.165053	0.999904	NA	chr19		4.15769e-05
CREB3L4	286.771	0.225505	0.195365	1.15427	0.248388	0.999904	NA	chr1		4.15769e-05
CREB5	118.835	-0.56294	0.336171	-1.67456	0.0940204	0.999904	NA	chr7		4.15769e-05
CREBBP	2237.25	-0.277183	0.2443	-1.1346	0.256543	0.999904	NA	chr16		4.15769e-05
CREBL2	1795.06	-0.0586666	0.102682	-0.571344	0.567766	0.999904	NA	chr12		4.15769e-05
CREBRF	717.355	-0.0021565	0.226113	-0.00953728	0.99239	0.999904	NA	chr5		4.15769e-05
CREBZF	3515.67	-0.263104	0.274248	-0.959365	0.337375	0.999904	NA	chr11		4.15769e-05
CREG1	2483.95	0.187925	0.200792	0.935915	0.349317	0.999904	NA	chr1		4.15769e-05
CREG2	76.9463	-0.411545	0.346283	-1.18847	0.23465	0.999904	NA	chr2		4.15769e-05
CRELD1	2924.52	-0.0541711	0.258219	-0.209787	0.833834	0.999904	NA	chr3		4.15769e-05
CRELD2	1325.81	0.01861	0.217502	0.0855622	0.931814	0.999904	NA	chr22		4.15769e-05
CREM	731.364	-0.223848	0.24623	-0.909099	0.363298	0.999904	NA	chr10		4.15769e-05
CRH	15.9042	0.348724	0.563712	0.618622	0.536165	0.999904	NA	chr8		4.15769e-05
CRHBP	11.57	0.817503	0.536649	1.52335	0.127672	0.999904	NA	chr5		4.15769e-05
CRHR1	20.784	-0.106878	0.375451	-0.284665	0.775901	0.999904	NA	chr17		4.15769e-05
CRHR2	370.738	-0.0343978	0.242537	-0.141825	0.887218	0.999904	NA	chr7		4.15769e-05
CRIM1	2133.93	0.135534	0.291587	0.464815	0.642064	0.999904	NA	chr2		4.15769e-05
CRIP1	6.50653	-0.0742905	0.467032	-0.159069	0.873614	0.999904	NA	chr14		4.15769e-05
CRIP2	1880.01	-0.413779	0.499789	-0.827907	0.407723	0.999904	NA	chr14		4.15769e-05
CRIP3	144.457	0.287393	0.319221	0.900293	0.367964	0.999904	NA	chr6		4.15769e-05
CRIPT	297.587	-0.143137	0.182725	-0.783345	0.433425	0.999904	NA	chr2		4.15769e-05
CRISP2	3.05916	-0.347857	0.595417	-0.584224	0.559069	0.999904	NA	chr6		4.15769e-05
CRISP3	0.394439	1.68088	1.83029	0.918368	0.358426	0.999904	NA	chr6		4.15769e-05
CRISPLD1	75.2425	-0.411433	0.280936	-1.46451	0.143056	0.999904	NA	chr8		4.15769e-05
CRISPLD2	225.764	0.0577317	0.437122	0.132072	0.894927	0.999904	NA	chr16		4.15769e-05
CRK	1237.97	-0.226911	0.165633	-1.36997	0.170697	0.999904	NA	chr17		4.15769e-05
CRKL	1793.64	-0.0763329	0.223434	-0.341635	0.732626	0.999904	NA	chr22		4.15769e-05
CRLF1	35.8542	-0.380446	0.529069	-0.719087	0.472088	0.999904	NA	chr19		4.15769e-05
CRLF3	683.139	0.0996124	0.202548	0.491796	0.622863	0.999904	NA	chr17		4.15769e-05
CRLS1	798.598	-0.0616108	0.165042	-0.373303	0.708923	0.999904	NA	chr20		4.15769e-05
CRMP1	7546.57	-0.121772	0.206422	-0.589916	0.555247	0.999904	NA	chr4		4.15769e-05
CRNDE	252.447	-0.312245	0.241718	-1.29177	0.196436	0.999904	NA	chr16		4.15769e-05
CRNKL1	506.091	-0.0460743	0.190303	-0.242111	0.808694	0.999904	NA	chr20		4.15769e-05
CRNN	0.485298	-1.82222	1.40361	-1.29824	0.194206	0.999904	NA	chr1		4.15769e-05
CROCC	19817	0.371615	0.237806	1.56268	0.118127	0.999904	NA	chr1		4.15769e-05
CROCC2	33.6187	-0.197852	0.333547	-0.593175	0.553064	0.999904	NA	chr2		4.15769e-05
CROCCP2	2775.98	0.443756	0.320043	1.38655	0.165579	0.999904	NA	chr1		4.15769e-05
CROCCP3	1229.71	0.108144	0.162192	0.666763	0.504924	0.999904	NA	chr1		4.15769e-05
CROT	1230.56	0.0243706	0.279427	0.0872164	0.9305	0.999904	NA	chr7		4.15769e-05
CRP	3.30846	-0.194936	0.520127	-0.374787	0.707819	0.999904	NA	chr1		4.15769e-05
CRSP8P	0.899329	0.541564	0.908783	0.595923	0.551227	0.999904	NA	chr5		4.15769e-05
CRTAC1	1527.54	0.0210152	0.255256	0.0823299	0.934384	0.999904	NA	chr10		4.15769e-05
CRTAM	1.16742	-0.901118	1.0037	-0.897797	0.369294	0.999904	NA	chr11		4.15769e-05
CRTAP	2232.39	-0.288133	0.198363	-1.45255	0.146348	0.999904	NA	chr3		4.15769e-05
CRTC1	2113.13	-0.0720476	0.143797	-0.501035	0.616347	0.999904	NA	chr19		4.15769e-05
CRTC2	2349.18	-0.0404752	0.128849	-0.314129	0.753423	0.999904	NA	chr1		4.15769e-05
CRTC3	1477.79	0.00508397	0.144904	0.0350851	0.972012	0.999904	NA	chr15		4.15769e-05
CRTC3-AS1	7.24633	-0.455695	0.426903	-1.06744	0.285771	0.999904	NA	chr15		4.15769e-05
CRX	31372.9	0.573123	0.363534	1.57653	0.114903	0.999904	NA	chr19		4.15769e-05
CRY1	833.015	-0.149722	0.258553	-0.579076	0.562538	0.999904	NA	chr12		4.15769e-05
CRY2	7660.55	-0.101953	0.159721	-0.638321	0.523264	0.999904	NA	chr11		4.15769e-05
CRYAA	1272.93	-0.675246	1.01544	-0.664977	0.506065	0.999904	NA	chr21		4.15769e-05
CRYAA2	843.523	-0.284023	1.2448	-0.228167	0.819516	0.999904	NA	chr21		4.15769e-05
CRYAB	14052	-0.839275	0.431433	-1.94532	0.0517367	0.999904	NA	chr11		4.15769e-05
CRYBA1	6.76268	0.266173	0.393065	0.677173	0.498296	0.999904	NA	chr17		4.15769e-05
CRYBA2	53.527	-0.268972	0.551225	-0.487953	0.625583	0.999904	NA	chr2		4.15769e-05
CRYBB1	2.59553	-1.69219	0.844016	-2.00493	0.0449705	0.999904	NA	chr22		4.15769e-05
CRYBB2	27.4448	-0.670734	0.590386	-1.13609	0.255917	0.999904	NA	chr22		4.15769e-05
CRYBB2P1	834.45	0.106231	0.254643	0.417176	0.67655	0.999904	NA	chr22		4.15769e-05
CRYBB3	60.4363	-0.0410917	0.518244	-0.0792902	0.936802	0.999904	NA	chr22		4.15769e-05
CRYBG1	96.3294	-0.215763	0.259185	-0.83247	0.405144	0.999904	NA	chr6		4.15769e-05
CRYBG2	3.66076	-0.763649	0.599667	-1.27345	0.202857	0.999904	NA	chr1		4.15769e-05
CRYBG3	286.264	-0.825226	0.610827	-1.351	0.176696	0.999904	NA	chr3		4.15769e-05
CRYGD	31.8265	-0.650753	0.639695	-1.01729	0.309017	0.999904	NA	chr2		4.15769e-05
CRYGEP	1.39656	-1.41962	1.41853	-1.00077	0.316938	0.999904	NA	chr2		4.15769e-05
CRYGN	13.9126	-0.914863	0.465745	-1.9643	0.0494951	0.999904	NA	chr7		4.15769e-05
CRYGS	347.868	0.105335	0.34213	0.307879	0.758174	0.999904	NA	chr3		4.15769e-05
CRYL1	956.027	-0.00620919	0.196367	-0.0316204	0.974775	0.999904	NA	chr13		4.15769e-05
CRYM	1669.61	0.0363418	0.357883	0.101547	0.919116	0.999904	NA	chr16		4.15769e-05
CRYM-AS1	0.969806	0.103427	1.20468	0.0858547	0.931582	0.999904	NA	chr16		4.15769e-05
CRYZ	385.328	0.125224	0.193774	0.646241	0.518123	0.999904	NA	chr1		4.15769e-05
CRYZL1	891.987	-0.1952	0.142901	-1.36599	0.171943	0.999904	NA	chr21		4.15769e-05
CRYZL2P	543.548	-0.203478	0.218936	-0.929395	0.352684	0.999904	NA	chr1		4.15769e-05
CRYZL2P-SEC16B	24.1018	-0.53868	0.569255	-0.94629	0.344001	0.999904	NA	chr1		4.15769e-05
CRYZP1	11.1795	-0.436313	0.405368	-1.07634	0.281776	0.999904	NA	chr7		4.15769e-05
CS	6147.79	0.153701	0.107725	1.4268	0.153639	0.999904	NA	chr12		4.15769e-05
CSAD	1248.95	0.0150591	0.159305	0.0945302	0.924688	0.999904	NA	chr12		4.15769e-05
CSDC2	1856.22	-0.373585	0.388028	-0.96278	0.335658	0.999904	NA	chr22		4.15769e-05
CSDE1	9445.88	-0.0496394	0.13366	-0.371387	0.71035	0.999904	NA	chr1		4.15769e-05
CSE1L	1301.12	0.0124413	0.112997	0.110102	0.912328	0.999904	NA	chr20		4.15769e-05
CSE1L-AS1	0.614344	-1.02453	1.6109	-0.636	0.524776	0.999904	NA	chr20		4.15769e-05
DNASE1L1	112.22	-0.195881	0.308579	-0.634783	0.52557	0.999904	NA	chrX
CSF1	144.929	-0.075278	0.244362	-0.30806	0.758037	0.999904	NA	chr1		4.15769e-05
CSF1R	235.429	-0.309242	0.27094	-1.14137	0.253717	0.999904	NA	chr5		4.15769e-05
CSF2RB	13.2945	-0.398974	0.448168	-0.890233	0.373341	0.999904	NA	chr22		4.15769e-05
CSF3	18.081	-0.488096	0.823049	-0.593034	0.553159	0.999904	NA	chr17		4.15769e-05
CSF3R	86.6964	-0.129676	0.433175	-0.299361	0.764664	0.999904	NA	chr1		4.15769e-05
CSGALNACT1	213.479	0.116513	0.267269	0.435938	0.662881	0.999904	NA	chr8		4.15769e-05
CSGALNACT2	446.591	-0.476502	0.288882	-1.64947	0.099051	0.999904	NA	chr10		4.15769e-05
CSH2	0.745055	0.742444	1.04888	0.707845	0.479042	0.999904	NA	chr17		4.15769e-05
CSK	1248.02	-0.064022	0.226102	-0.283156	0.777058	0.999904	NA	chr15		4.15769e-05
CSKMT	351.682	0.449282	0.381583	1.17742	0.23903	0.999904	NA	chr11		4.15769e-05
CSMD1	331.11	-0.16906	0.206261	-0.819639	0.412422	0.999904	NA	chr8		4.15769e-05
CSMD2	225.101	-0.427761	0.359956	-1.18837	0.234687	0.999904	NA	chr1		4.15769e-05
CSMD3	98.9428	-0.1502	0.281171	-0.534194	0.593207	0.999904	NA	chr8		4.15769e-05
CSNK1A1	1049.07	-0.215823	0.284531	-0.758523	0.448138	0.999904	NA	chr5		4.15769e-05
CSNK1A1L	2.7828	-1.32093	0.679356	-1.94439	0.0518486	0.999904	NA	chr13		4.15769e-05
CSNK1A1P1	1.80642	-0.634692	0.827787	-0.766733	0.44324	0.999904	NA	chr15		4.15769e-05
CSNK1D	2863.69	-0.0033229	0.131261	-0.0253151	0.979804	0.999904	NA	chr17		4.15769e-05
CSNK1E	3166.16	-0.259956	0.169096	-1.53733	0.124212	0.999904	NA	chr22		4.15769e-05
CSNK1G1	980.531	-0.0611739	0.160631	-0.380836	0.703325	0.999904	NA	chr15		4.15769e-05
CSNK1G2	1880.48	-0.0444218	0.120846	-0.367591	0.713178	0.999904	NA	chr19		4.15769e-05
CSNK1G2-AS1	2.93767	0.202476	0.601413	0.336668	0.736367	0.999904	NA	chr19		4.15769e-05
CSNK1G2P1	1.50514	-1.10269	0.844769	-1.30531	0.191786	0.999904	NA	chr9		4.15769e-05
CSNK2A1	2042.79	-0.0744928	0.118865	-0.6267	0.530856	0.999904	NA	chr20		4.15769e-05
CSNK2A2	1239.35	-0.137602	0.0982774	-1.40014	0.161472	0.999904	NA	chr16		4.15769e-05
CSNK2A3	1.35728	-0.642145	0.842528	-0.762165	0.445961	0.999904	NA	chr11		4.15769e-05
CSNK2B	444.592	-0.420258	0.531908	-0.790095	0.429472	0.999904	NA	chr6		4.15769e-05
CSNKA2IP	2.90662	0.659324	0.679087	0.970897	0.331599	0.999904	NA	chr3		4.15769e-05
CSPG4	65.2817	-0.378058	0.265324	-1.42489	0.154189	0.999904	NA	chr15		4.15769e-05
CSPG4P10	233.941	-0.178713	0.44876	-0.398238	0.690455	0.999904	NA	chr15		4.15769e-05
CSPG4P11	2.86812	-0.57055	0.813668	-0.701208	0.483173	0.999904	NA	chr15		4.15769e-05
CSPG4P12	76.0397	-0.179591	0.330922	-0.542698	0.587338	0.999904	NA	chr15		4.15769e-05
CSPG4P13	1.02783	-0.538156	0.989266	-0.543996	0.586445	0.999904	NA	chr15		4.15769e-05
CSPG5	2529.54	0.0379597	0.204705	0.185437	0.852887	0.999904	NA	chr3		4.15769e-05
CSPP1	981.244	0.00108779	0.215264	0.00505326	0.995968	0.999904	NA	chr8		4.15769e-05
CSRNP2	1254.5	-0.143036	0.258109	-0.554168	0.579464	0.999904	NA	chr12		4.15769e-05
CSRNP3	544.413	-0.133002	0.30087	-0.442056	0.658449	0.999904	NA	chr2		4.15769e-05
DOCK11	63.2857	-0.396118	0.450616	-0.879059	0.379369	0.999904	NA	chrX
CSRP1	1778.23	-0.148429	0.263544	-0.563204	0.573296	0.999904	NA	chr1		4.15769e-05
CSRP2	1082.91	0.0788484	0.3323	0.237281	0.812439	0.999904	NA	chr12		4.15769e-05
CSRP3	0.941146	0.397755	1.07914	0.368585	0.712437	0.999904	NA	chr11		4.15769e-05
CST1	0.439806	-2.01524	1.58386	-1.27236	0.203246	0.999904	NA	chr20		4.15769e-05
CST3	3859.19	-0.473601	0.481041	-0.984535	0.324853	0.999904	NA	chr20		4.15769e-05
CST6	2.73423	0.0866344	0.871298	0.0994315	0.920796	0.999904	NA	chr11		4.15769e-05
CST7	9.02907	-0.462465	0.604988	-0.764419	0.444618	0.999904	NA	chr20		4.15769e-05
CST8	1.5207	-1.00863	1.08578	-0.92895	0.352915	0.999904	NA	chr20		4.15769e-05
CSTA	4.96104	0.399964	0.546922	0.7313	0.464596	0.999904	NA	chr3		4.15769e-05
CSTB	1952.42	0.118004	0.281471	0.41924	0.675041	0.999904	NA	chr21		4.15769e-05
CSTF1	848.469	0.279284	0.175993	1.5869	0.112535	0.999904	NA	chr20		4.15769e-05
CSTF2T	818.661	0.0430328	0.237601	0.181114	0.856278	0.999904	NA	chr10		4.15769e-05
CSTF3	833.356	0.0964228	0.149109	0.64666	0.517852	0.999904	NA	chr11		4.15769e-05
CT62	5.08154	0.0691196	0.423412	0.163244	0.870326	0.999904	NA	chr15		4.15769e-05
CTAGE10P	2.41225	0.206757	0.61472	0.336343	0.736612	0.999904	NA	chr13		4.15769e-05
CTAGE12P	0.499771	-0.121591	1.63032	-0.0745812	0.940548	0.999904	NA	chr9		4.15769e-05
CTAGE13P	2.90021	-0.969461	0.641327	-1.51165	0.130623	0.999904	NA	chr6		4.15769e-05
CTAGE14P	0.383157	0.487635	1.44284	0.337969	0.735386	0.999904	NA	chr2		4.15769e-05
CTAGE15	0.443681	-0.595283	1.67221	-0.355985	0.721852	0.999904	NA	chr7		4.15769e-05
CTAGE3P	44.9089	0.0583641	0.423566	0.137792	0.890405	0.999904	NA	chr13		4.15769e-05
CTAGE4	4.0097	0.1748	0.845615	0.206714	0.836233	0.999904	NA	chr7		4.15769e-05
CTAGE6	0.369744	1.13755	1.89025	0.601798	0.547309	0.999904	NA	chr7		4.15769e-05
CTAGE7P	52.8677	-0.147842	0.575846	-0.256738	0.797381	0.999904	NA	chr10		4.15769e-05
CTAGE8	2.29562	-0.20727	0.746579	-0.277626	0.7813	0.999904	NA	chr7		4.15769e-05
CTB-178M22.2	14.8411	-0.286727	0.518925	-0.552539	0.580579	0.999904	NA	chr5		4.15769e-05
CTBP1	3810.37	-0.0296354	0.291544	-0.10165	0.919034	0.999904	NA	chr4		4.15769e-05
CTBP1-AS	103.455	-0.225988	0.478989	-0.471801	0.637069	0.999904	NA	chr4		4.15769e-05
CTBP1-DT	342.247	-0.0402123	0.111974	-0.359121	0.719505	0.999904	NA	chr4		4.15769e-05
CTBP2	4404.61	0.175122	0.197077	0.888598	0.374219	0.999904	NA	chr10		4.15769e-05
CTBP2P4	1.35302	0.536634	0.767664	0.699047	0.484522	0.999904	NA	chr5		4.15769e-05
CTBP2P7	4.54469	-0.921622	0.728392	-1.26528	0.20577	0.999904	NA	chr19		4.15769e-05
CTBP2P8	57.2385	0.235965	0.577797	0.408386	0.68299	0.999904	NA	chr1		4.15769e-05
CTBS	88.2691	-0.0641253	0.318787	-0.201154	0.840578	0.999904	NA	chr1		4.15769e-05
CTC-338M12.4	31.0795	-0.157124	0.413079	-0.380372	0.703669	0.999904	NA	chr5		4.15769e-05
CTC1	2630.78	0.0941723	0.167555	0.562039	0.574089	0.999904	NA	chr17		4.15769e-05
CTCF	1310.53	0.0369885	0.203646	0.181631	0.855872	0.999904	NA	chr16		4.15769e-05
CTD-2201I18.1	21.8461	0.342066	0.248821	1.37475	0.16921	0.999904	NA	chr5		4.15769e-05
CTD-2297D10.2	7.43541	-0.922153	0.522162	-1.76603	0.0773907	0.999904	NA	chr5		4.15769e-05
CTDNEP1	885.508	0.12827	0.244507	0.524607	0.599857	0.999904	NA	chr17		4.15769e-05
CTDP1	626.805	0.000362226	0.132851	0.00272656	0.997825	0.999904	NA	chr18		4.15769e-05
CTDSP1	1315.52	-0.0119194	0.211417	-0.0563789	0.95504	0.999904	NA	chr2		4.15769e-05
CTDSP2	2304.35	-0.127673	0.20923	-0.610204	0.541727	0.999904	NA	chr12		4.15769e-05
CTDSPL	314.869	-0.113974	0.2438	-0.467492	0.640148	0.999904	NA	chr3		4.15769e-05
CTDSPL2	817.958	-0.105858	0.271579	-0.389788	0.696693	0.999904	NA	chr15		4.15769e-05
CTF1	182.515	-0.22129	0.290271	-0.762355	0.445848	0.999904	NA	chr16		4.15769e-05
CTF2P	0.590667	-1.04198	1.23225	-0.845592	0.39778	0.999904	NA	chr16		4.15769e-05
CTGF	108.691	0.276953	0.502636	0.551001	0.581633	0.999904	NA	chr6		4.15769e-05
CTH	204.36	-0.0632444	0.203635	-0.310577	0.756122	0.999904	NA	chr1		4.15769e-05
CTHRC1	36.3946	-0.463883	0.324982	-1.42741	0.153461	0.999904	NA	chr8		4.15769e-05
CTIF	5470.85	-0.562605	0.342072	-1.6447	0.100032	0.999904	NA	chr18		4.15769e-05
CTLA4	1.69706	-1.63986	1.18927	-1.37888	0.167933	0.999904	NA	chr2		4.15769e-05
CTNNA1	2964.06	0.0871426	0.226533	0.384679	0.700475	0.999904	NA	chr5		4.15769e-05
CTNNA1P1	0.902902	0.303499	0.994564	0.305158	0.760246	0.999904	NA	chr5		4.15769e-05
CTNNA2	5047.68	-0.162816	0.253252	-0.642902	0.520288	0.999904	NA	chr2		4.15769e-05
CTNNA3	11.6864	-0.732664	0.388755	-1.88464	0.0594784	0.999904	NA	chr10		4.15769e-05
CTNNAL1	807.506	-0.0322171	0.189184	-0.170296	0.864778	0.999904	NA	chr9		4.15769e-05
CTNNB1	5583.42	-0.540567	0.289652	-1.86626	0.062005	0.999904	NA	chr3		4.15769e-05
CTNNBIP1	1282.05	0.0450065	0.163331	0.275554	0.782891	0.999904	NA	chr1		4.15769e-05
CTNNBL1	1112.95	-0.0310103	0.294942	-0.10514	0.916265	0.999904	NA	chr20		4.15769e-05
CTNND1	3177.12	-0.170938	0.282609	-0.604857	0.545274	0.999904	NA	chr11		4.15769e-05
DPRXP6	0.83823	-0.98534	1.06412	-0.925969	0.354462	0.999904	NA	chrX
CTNND2	1210.05	-0.140366	0.227408	-0.617242	0.537075	0.999904	NA	chr5		4.15769e-05
CTNS	449.118	0.0615274	0.157501	0.390648	0.696057	0.999904	NA	chr17		4.15769e-05
CTPS1	328.424	-0.0750314	0.1482	-0.506286	0.612656	0.999904	NA	chr1		4.15769e-05
CTR9	1748.05	0.101973	0.274809	0.371069	0.710586	0.999904	NA	chr11		4.15769e-05
CTRB1	3.05949	-0.812733	0.915898	-0.887363	0.374884	0.999904	NA	chr16		4.15769e-05
CTRB2	1.56113	-1.52312	0.91027	-1.67326	0.0942763	0.999904	NA	chr16		4.15769e-05
CTRC	9.40589	-0.711884	0.487335	-1.46077	0.144079	0.999904	NA	chr1		4.15769e-05
CTSA	3247.67	0.185288	0.133107	1.39203	0.163915	0.999904	NA	chr20		4.15769e-05
CTSB	7466.38	-0.173738	0.231518	-0.75043	0.452996	0.999904	NA	chr8		4.15769e-05
CTSC	111.171	0.464103	0.373534	1.24247	0.214065	0.999904	NA	chr11		4.15769e-05
CTSD	6602.89	-0.509453	0.605001	-0.84207	0.399749	0.999904	NA	chr11		4.15769e-05
CTSE	1.59516	-0.489405	1.43362	-0.341377	0.73282	0.999904	NA	chr1		4.15769e-05
CTSF	5759	-0.268881	0.29796	-0.902404	0.366842	0.999904	NA	chr11		4.15769e-05
CTSG	2.09889	-1.01146	1.12128	-0.902056	0.367027	0.999904	NA	chr14		4.15769e-05
CTSH	465.9	0.188334	0.143312	1.31416	0.188794	0.999904	NA	chr15		4.15769e-05
CTSK	1265.81	0.0910999	0.271265	0.335833	0.736997	0.999904	NA	chr1		4.15769e-05
CTSL	1465.69	-0.11962	0.197641	-0.605237	0.545021	0.999904	NA	chr9		4.15769e-05
CTSLP1	0.602159	-1.49235	1.30542	-1.1432	0.252956	0.999904	NA	chr10		4.15769e-05
CTSLP2	54.1307	-0.192305	0.277638	-0.692646	0.488532	0.999904	NA	chr10		4.15769e-05
CTSLP6	0.411665	0.111497	1.58976	0.0701346	0.944087	0.999904	NA	chr10		4.15769e-05
CTSLP8	0.568405	-0.425855	1.46825	-0.290042	0.771784	0.999904	NA	chr9		4.15769e-05
CTSS	227.025	-0.161524	0.271559	-0.594802	0.551976	0.999904	NA	chr1		4.15769e-05
CTSV	642.165	0.714382	0.37677	1.89607	0.0579509	0.999904	NA	chr9		4.15769e-05
CTSW	5.74114	0.182324	0.517584	0.352259	0.724644	0.999904	NA	chr11		4.15769e-05
CTSZ	1287.9	-0.199013	0.349168	-0.569962	0.568703	0.999904	NA	chr20		4.15769e-05
CTTN	3838.02	-0.105782	0.12174	-0.868913	0.384895	0.999904	NA	chr11		4.15769e-05
CTTNBP2	924.368	-0.236714	0.314509	-0.752648	0.451661	0.999904	NA	chr7		4.15769e-05
CTTNBP2NL	432.923	-0.172656	0.376075	-0.4591	0.646162	0.999904	NA	chr1		4.15769e-05
CTU1	140.881	-0.16764	0.382038	-0.438803	0.660804	0.999904	NA	chr19		4.15769e-05
CTU2	338.784	-0.0251502	0.326462	-0.0770386	0.938593	0.999904	NA	chr16		4.15769e-05
CTXN1	124.398	0.0637961	0.459685	0.138782	0.889622	0.999904	NA	chr19		4.15769e-05
CTXN2	20.9825	-0.326028	0.419774	-0.776674	0.437351	0.999904	NA	chr15		4.15769e-05
CTXN3	9.03438	-0.0358669	0.46001	-0.0779697	0.937852	0.999904	NA	chr5		4.15769e-05
CTXND1	171.894	-0.0551162	0.254027	-0.21697	0.828232	0.999904	NA	chr15		4.15769e-05
CTXND2	0.469789	-0.673757	1.35908	-0.495746	0.620073	0.999904	NA	chr1		4.15769e-05
CU633906.1	0.845167	-0.325102	1.29247	-0.251536	0.8014	0.999904	NA	chr21		4.15769e-05
CU634019.6	0.42119	-1.04258	1.93073	-0.539992	0.589202	0.999904	NA	chr21		4.15769e-05
CU638689.4	14.1913	0.159769	1.30388	0.122534	0.902476	0.999904	NA	chr21		4.15769e-05
DRP2	209.225	-0.34898	0.250449	-1.39342	0.163493	0.999904	NA	chrX
CU639417.3	1.11007	0.369847	0.805913	0.458916	0.646294	0.999904	NA	chr21		4.15769e-05
CU639417.4	0.679132	0.260354	1.32897	0.195906	0.844683	0.999904	NA	chr21		4.15769e-05
CUBN	446.745	-0.126017	0.278836	-0.451941	0.651312	0.999904	NA	chr10		4.15769e-05
CUBNP3	0.9261	-0.437031	1.68191	-0.259841	0.794986	0.999904	NA	chr10		4.15769e-05
CUEDC1	4785.19	0.204703	0.20419	1.00252	0.316094	0.999904	NA	chr17		4.15769e-05
CUEDC2	2006.12	-0.0161169	0.369494	-0.0436189	0.965208	0.999904	NA	chr10		4.15769e-05
CUL2	560.304	0.0168389	0.167976	0.100246	0.920149	0.999904	NA	chr10		4.15769e-05
CUL3	1231.54	-0.0768116	0.398644	-0.192682	0.847208	0.999904	NA	chr2		4.15769e-05
CUL4A	1340.74	-0.109931	0.165553	-0.664023	0.506676	0.999904	NA	chr13		4.15769e-05
CUL5	830.316	-0.113885	0.166521	-0.683913	0.49403	0.999904	NA	chr11		4.15769e-05
CUL7	1486.63	0.0526228	0.07049	0.746529	0.455348	0.999904	NA	chr6		4.15769e-05
CUL9	2090.53	-0.246962	0.185046	-1.3346	0.182008	0.999904	NA	chr6		4.15769e-05
CUTA	3162.41	-0.186644	0.415041	-0.4497	0.652927	0.999904	NA	chr6		4.15769e-05
CUTALP	1239.05	-0.225049	0.312898	-0.71924	0.471993	0.999904	NA	chr9		4.15769e-05
CUTC	644.043	0.337943	0.185021	1.82651	0.067773	0.999904	NA	chr10		4.15769e-05
CUX1	3187.37	-0.00380532	0.0935418	-0.0406804	0.967551	0.999904	NA	chr7		4.15769e-05
CUX2	539.385	-0.10456	0.192362	-0.543557	0.586746	0.999904	NA	chr12		4.15769e-05
CUZD1	90.4753	0.121181	0.232624	0.52093	0.602416	0.999904	NA	chr10		4.15769e-05
CWC15	1732.77	0.176064	0.199806	0.881173	0.378224	0.999904	NA	chr11		4.15769e-05
CWC22	656.635	0.0151432	0.20804	0.0727897	0.941973	0.999904	NA	chr2		4.15769e-05
CWC25	1037.04	-0.0299037	0.141691	-0.211049	0.832849	0.999904	NA	chr17		4.15769e-05
CWC27	549.767	0.126394	0.122526	1.03157	0.302274	0.999904	NA	chr5		4.15769e-05
CWF19L1	692.589	-0.0739287	0.218605	-0.338185	0.735224	0.999904	NA	chr10		4.15769e-05
CWF19L2	434.947	-0.0202481	0.186435	-0.108607	0.913515	0.999904	NA	chr11		4.15769e-05
CWH43	0.640327	0.589415	1.29799	0.454099	0.649758	0.999904	NA	chr4		4.15769e-05
CX3CL1	925.166	-0.229658	0.309129	-0.74292	0.45753	0.999904	NA	chr16		4.15769e-05
CX3CR1	30.514	-0.637855	0.49849	-1.27957	0.200696	0.999904	NA	chr3		4.15769e-05
CXADR	234.382	-0.127491	0.201527	-0.632627	0.526977	0.999904	NA	chr21		4.15769e-05
CXCL1	14.2186	-1.01343	0.710426	-1.42651	0.15372	0.999904	NA	chr4		4.15769e-05
CXCL10	2.2305	-0.909012	1.12208	-0.810111	0.417876	0.999904	NA	chr4		4.15769e-05
CXCL11	1.66902	0.0401633	1.03655	0.038747	0.969092	0.999904	NA	chr4		4.15769e-05
CXCL13	6.87879	-0.583946	0.410793	-1.42151	0.155169	0.999904	NA	chr4		4.15769e-05
CXCL14	1208.41	-0.585024	0.386646	-1.51307	0.130261	0.999904	NA	chr5		4.15769e-05
CXCL16	366.262	-0.129212	0.203336	-0.635459	0.525129	0.999904	NA	chr17		4.15769e-05
CXCL17	1.63349	0.0545491	0.734814	0.0742353	0.940823	0.999904	NA	chr19		4.15769e-05
CXCL3	4.17921	-0.711481	0.700066	-1.01631	0.309484	0.999904	NA	chr4		4.15769e-05
CXCL5	0.868734	0.598282	1.06704	0.560691	0.575008	0.999904	NA	chr4		4.15769e-05
CXCL9	0.792502	-1.51911	1.66676	-0.911413	0.362078	0.999904	NA	chr4		4.15769e-05
CXCR1	2.32346	1.23939	0.80104	1.54723	0.121809	0.999904	NA	chr2		4.15769e-05
CXCR2	3.0733	0.414286	0.637971	0.649381	0.516092	0.999904	NA	chr2		4.15769e-05
CXCR2P1	1.46208	-0.858247	0.846624	-1.01373	0.310712	0.999904	NA	chr2		4.15769e-05
CXCR4	185.096	0.0908518	0.285547	0.318168	0.750358	0.999904	NA	chr2		4.15769e-05
CXCR5	0.799092	-0.241326	1.15553	-0.208843	0.834571	0.999904	NA	chr11		4.15769e-05
CXCR6	22.0115	0.609151	0.466229	1.30655	0.191366	0.999904	NA	chr3		4.15769e-05
CXXC1	2921.77	-0.10134	0.281304	-0.360252	0.718659	0.999904	NA	chr18		4.15769e-05
CXXC4	764.229	0.0556813	0.162088	0.343526	0.731203	0.999904	NA	chr4		4.15769e-05
CXXC4-AS1	1.41352	-0.983228	0.85975	-1.14362	0.252781	0.999904	NA	chr4		4.15769e-05
CXXC5	3813.14	-0.266489	0.259603	-1.02652	0.304645	0.999904	NA	chr5		4.15769e-05
CXXC5-AS1	1.66493	-0.233286	0.827439	-0.281938	0.777991	0.999904	NA	chr5		4.15769e-05
CYB561	1195.11	-0.180571	0.255985	-0.705398	0.480563	0.999904	NA	chr17		4.15769e-05
CYB561A3	802.12	0.402531	0.212486	1.89439	0.0581735	0.999904	NA	chr11		4.15769e-05
CYB561D1	483.163	-0.232199	0.182925	-1.26937	0.20431	0.999904	NA	chr1		4.15769e-05
CYB561D2	127.016	-0.131998	0.451874	-0.292113	0.770201	0.999904	NA	chr3		4.15769e-05
CYB5A	298.317	-0.0319858	0.212883	-0.150251	0.880567	0.999904	NA	chr18		4.15769e-05
CYB5B	1188.03	0.000541661	0.0855055	0.00633481	0.994946	0.999904	NA	chr16		4.15769e-05
CYB5D1	3.36157	0.556568	0.589052	0.944854	0.344734	0.999904	NA	chr17		4.15769e-05
CYB5D2	546.747	-0.228793	0.236588	-0.967053	0.333517	0.999904	NA	chr17		4.15769e-05
CYB5R1	1567.54	-0.0596182	0.205815	-0.289669	0.77207	0.999904	NA	chr1		4.15769e-05
CYB5R2	5501.47	0.137832	0.423663	0.325335	0.744928	0.999904	NA	chr11		4.15769e-05
CYB5R3	3358.3	0.00470585	0.166608	0.0282451	0.977467	0.999904	NA	chr22		4.15769e-05
CYB5R4	413.788	-0.0634543	0.199113	-0.318684	0.749966	0.999904	NA	chr6		4.15769e-05
CYB5RL	301.864	-0.163083	0.298696	-0.545984	0.585077	0.999904	NA	chr1		4.15769e-05
CYBA	138.974	-0.217539	0.446642	-0.487056	0.626219	0.999904	NA	chr16		4.15769e-05
CYBC1	1439.39	0.0148073	0.201249	0.0735772	0.941347	0.999904	NA	chr17		4.15769e-05
CYBRD1	947.77	-0.569819	0.288367	-1.97602	0.0481526	0.999904	NA	chr2		4.15769e-05
CYC1	3016.17	0.13686	0.31113	0.439881	0.660024	0.999904	NA	chr8		4.15769e-05
CYCSP10	3.82487	-0.302845	0.517728	-0.58495	0.558581	0.999904	NA	chr3		4.15769e-05
CYCSP24	2.52202	0.741721	0.695409	1.0666	0.286154	0.999904	NA	chr9		4.15769e-05
CYCSP28	0.495773	-0.151463	1.60332	-0.0944687	0.924737	0.999904	NA	chr11		4.15769e-05
CYCSP34	45.083	0.441995	0.37838	1.16812	0.242757	0.999904	NA	chr13		4.15769e-05
CYCSP38	0.384545	0.132049	1.45256	0.0909079	0.927566	0.999904	NA	chr15		4.15769e-05
CYCSP40	1.29575	0.87338	0.816662	1.06945	0.284866	0.999904	NA	chr17		4.15769e-05
CYCSP5	0.48935	0.237791	1.23991	0.191781	0.847914	0.999904	NA	chr1		4.15769e-05
CYCSP52	0.526711	0.361078	1.67363	0.215746	0.829186	0.999904	NA	chr1		4.15769e-05
CYCSP8	3.62489	0.0378191	0.510311	0.0741099	0.940923	0.999904	NA	chr2		4.15769e-05
CYFIP1	561.377	-0.250744	0.286408	-0.875479	0.381313	0.999904	NA	chr15		4.15769e-05
CYFIP2	4266.2	-0.136453	0.169487	-0.805096	0.420764	0.999904	NA	chr5		4.15769e-05
DUSP9	3.04099	-0.245488	0.539531	-0.455004	0.649106	0.999904	NA	chrX
CYGB	940.255	-0.357859	0.312013	-1.14694	0.251407	0.999904	NA	chr17		4.15769e-05
CYHR1	2890.83	-0.0762036	0.331263	-0.23004	0.818061	0.999904	NA	chr8		4.15769e-05
CYLD	1659.71	-0.195139	0.183128	-1.06559	0.286611	0.999904	NA	chr16		4.15769e-05
CYMP	48.2233	-0.3375	0.756413	-0.446185	0.655464	0.999904	NA	chr1		4.15769e-05
CYMP-AS1	68.3266	0.190608	0.494754	0.385258	0.700046	0.999904	NA	chr1		4.15769e-05
CYP11A1	80.4637	0.119679	0.367104	0.326009	0.744417	0.999904	NA	chr15		4.15769e-05
CYP17A1	35.2453	-0.155854	0.350035	-0.445253	0.656137	0.999904	NA	chr10		4.15769e-05
CYP19A1	9.04499	0.875761	0.592746	1.47747	0.139551	0.999904	NA	chr15		4.15769e-05
CYP1A1	10.5997	0.335971	0.377885	0.889081	0.373959	0.999904	NA	chr15		4.15769e-05
CYP1B1	104.665	-0.346153	0.650513	-0.532123	0.594641	0.999904	NA	chr2		4.15769e-05
CYP1B1-AS1	9.16748	-0.345882	0.430238	-0.803932	0.421436	0.999904	NA	chr2		4.15769e-05
CYP20A1	153.655	-0.109739	0.169306	-0.648169	0.516876	0.999904	NA	chr2		4.15769e-05
CYP21A1P	111.966	0.309514	0.413266	0.748947	0.453889	0.999904	NA	chr6		4.15769e-05
CYP21A2	42.1331	0.555757	0.550746	1.0091	0.312927	0.999904	NA	chr6		4.15769e-05
CYP24A1	3.05748	-1.10023	0.639334	-1.7209	0.0852694	0.999904	NA	chr20		4.15769e-05
CYP26B1	243.599	-0.163472	0.508303	-0.321603	0.747754	0.999904	NA	chr2		4.15769e-05
CYP26C1	21.5012	-0.109431	0.517706	-0.211376	0.832594	0.999904	NA	chr10		4.15769e-05
CYP27A1	1759.4	0.152614	0.256595	0.594767	0.551999	0.999904	NA	chr2		4.15769e-05
CYP27B1	210.992	0.718482	0.381674	1.88245	0.0597749	0.999904	NA	chr12		4.15769e-05
CYP27C1	1.81908	-0.727103	0.737493	-0.985912	0.324176	0.999904	NA	chr2		4.15769e-05
CYP2A13	1.97697	0.853171	0.731946	1.16562	0.243768	0.999904	NA	chr19		4.15769e-05
CYP2A6	24.1648	-0.342587	0.252743	-1.35547	0.175266	0.999904	NA	chr19		4.15769e-05
CYP2A7	7.3087	-0.0697495	0.539181	-0.129362	0.897071	0.999904	NA	chr19		4.15769e-05
CYP2A7P2	0.517028	-0.24617	1.33717	-0.184097	0.853937	0.999904	NA	chr19		4.15769e-05
CYP2AB1P	0.957322	-0.517534	0.950133	-0.544697	0.585962	0.999904	NA	chr3		4.15769e-05
CYP2B7P	67.7196	-0.154983	0.203449	-0.761777	0.446193	0.999904	NA	chr19		4.15769e-05
CYP2C18	0.833283	0.518807	0.95307	0.544354	0.586198	0.999904	NA	chr10		4.15769e-05
CYP2C8	404.625	0.459084	0.294037	1.56131	0.11845	0.999904	NA	chr10		4.15769e-05
CYP2C9	0.489277	-0.468165	1.45123	-0.322599	0.746999	0.999904	NA	chr10		4.15769e-05
CYP2D6	409.086	0.389083	0.368499	1.05586	0.291033	0.999904	NA	chr22		4.15769e-05
CYP2D7	405.859	-0.165289	0.214538	-0.770439	0.44104	0.999904	NA	chr22		4.15769e-05
CYP2D8P	80.8963	-0.41425	0.312464	-1.32576	0.184921	0.999904	NA	chr22		4.15769e-05
CYP2E1	760.954	0.164183	0.215815	0.760758	0.446802	0.999904	NA	chr10		4.15769e-05
CYP2F1	1.95829	-0.217518	0.754866	-0.288155	0.773228	0.999904	NA	chr19		4.15769e-05
CYP2F2P	10.77	-0.577306	0.367997	-1.56878	0.1167	0.999904	NA	chr19		4.15769e-05
DYNLT3	1461.62	-0.396838	0.237989	-1.66746	0.0954228	0.999904	NA	chrX
CYP2G1P	7.90531	-0.0926356	0.648878	-0.142763	0.886478	0.999904	NA	chr19		4.15769e-05
CYP2J2	250.268	0.242404	0.262116	0.924798	0.355071	0.999904	NA	chr1		4.15769e-05
CYP2R1	311.148	-0.153071	0.19127	-0.800284	0.423546	0.999904	NA	chr11		4.15769e-05
CYP2S1	54.8076	-0.313258	0.337149	-0.929138	0.352818	0.999904	NA	chr19		4.15769e-05
CYP2T1P	94.4857	0.199881	0.235613	0.848347	0.396244	0.999904	NA	chr19		4.15769e-05
CYP2T3P	10.0233	0.447861	0.741654	0.603868	0.545931	0.999904	NA	chr19		4.15769e-05
CYP2U1	319.516	-0.00199814	0.199866	-0.00999741	0.992023	0.999904	NA	chr4		4.15769e-05
CYP2W1	164.165	0.100062	0.486757	0.20557	0.837127	0.999904	NA	chr7		4.15769e-05
CYP39A1	141.633	0.204919	0.24046	0.852197	0.394105	0.999904	NA	chr6		4.15769e-05
CYP3A4	4.88862	-0.399332	0.42917	-0.930477	0.352124	0.999904	NA	chr7		4.15769e-05
CYP3A43	6.51351	-0.568839	0.6295	-0.903637	0.366188	0.999904	NA	chr7		4.15769e-05
CYP3A5	38.7037	-0.590581	0.366749	-1.61031	0.107329	0.999904	NA	chr7		4.15769e-05
CYP3A52P	0.388054	-0.848744	1.34984	-0.628774	0.529497	0.999904	NA	chr7		4.15769e-05
CYP3A7	2.27145	-0.18734	0.737366	-0.254067	0.799444	0.999904	NA	chr7		4.15769e-05
CYP46A1	1265.64	0.291949	0.280851	1.03951	0.298565	0.999904	NA	chr14		4.15769e-05
CYP4A11	9.57464	-0.0649225	0.449243	-0.144515	0.885093	0.999904	NA	chr1		4.15769e-05
CYP4A22	3.01692	0.0559241	0.540195	0.103526	0.917546	0.999904	NA	chr1		4.15769e-05
CYP4A22-AS1	3.5621	0.109989	0.572761	0.192033	0.847716	0.999904	NA	chr1		4.15769e-05
CYP4B1	11.1994	0.220402	0.517347	0.426025	0.67009	0.999904	NA	chr1		4.15769e-05
CYP4F11	61.1534	-0.714507	0.453202	-1.57658	0.114893	0.999904	NA	chr19		4.15769e-05
CYP4F12	131.351	0.0123125	0.3946	0.0312024	0.975108	0.999904	NA	chr19		4.15769e-05
CYP4F2	0.399576	-0.572456	1.59783	-0.358272	0.72014	0.999904	NA	chr19		4.15769e-05
CYP4F23P	0.613087	-0.494226	1.34066	-0.368643	0.712394	0.999904	NA	chr19		4.15769e-05
CYP4F24P	49.0832	-1.05184	1.1732	-0.896551	0.369959	0.999904	NA	chr19		4.15769e-05
CYP4F25P	11.6903	-0.139937	0.440645	-0.317573	0.750809	0.999904	NA	chr9		4.15769e-05
CYP4F26P	51.2674	-0.106955	0.39303	-0.272129	0.785523	0.999904	NA	chr9		4.15769e-05
CYP4F29P	90.626	0.81198	0.526237	1.54299	0.122833	0.999904	NA	chr21		4.15769e-05
CYP4F3	2.74866	0.319993	0.604659	0.529213	0.596658	0.999904	NA	chr19		4.15769e-05
CYP4F32P	4.64407	0.576487	0.401499	1.43584	0.151049	0.999904	NA	chr2		4.15769e-05
CYP4F35P	12.5461	-0.0730486	0.496167	-0.147226	0.882954	0.999904	NA	chr18		4.15769e-05
CYP4F60P	37.4446	0.436806	0.595142	0.733951	0.462978	0.999904	NA	chr9		4.15769e-05
CYP4F62P	2.43461	-0.344652	0.633869	-0.543727	0.586629	0.999904	NA	chr2		4.15769e-05
CYP4V2	2416.02	-0.323487	0.223641	-1.44646	0.148049	0.999904	NA	chr4		4.15769e-05
CYP4X1	117.197	-0.0738336	0.342936	-0.215299	0.829534	0.999904	NA	chr1		4.15769e-05
CYP4Z2P	2.43012	-0.025641	0.632369	-0.0405474	0.967657	0.999904	NA	chr1		4.15769e-05
CYP51A1	28.086	-0.645116	0.666629	-0.967729	0.33318	0.999904	NA	chr7		4.15769e-05
CYP51A1-AS1	10.9614	0.357034	0.343647	1.03896	0.298826	0.999904	NA	chr7		4.15769e-05
CYP51A1P2	4.02344	0.284526	0.487933	0.583126	0.559808	0.999904	NA	chr13		4.15769e-05
CYP51A1P3	1.51386	-1.79161	1.29621	-1.38219	0.166913	0.999904	NA	chr6		4.15769e-05
EBP	1255.03	-0.223983	0.455689	-0.491525	0.623055	0.999904	NA	chrX
CYP7A1	0.532736	-0.678922	1.19231	-0.569417	0.569073	0.999904	NA	chr8		4.15769e-05
CYP7B1	22.779	-0.277418	0.355728	-0.779859	0.435474	0.999904	NA	chr8		4.15769e-05
CYP8B1	3.51625	0.652028	0.488092	1.33587	0.181591	0.999904	NA	chr3		4.15769e-05
CYREN	110.358	0.067091	0.190791	0.351646	0.725104	0.999904	NA	chr7		4.15769e-05
CYS1	298.282	-0.0292192	0.258315	-0.113114	0.90994	0.999904	NA	chr2		4.15769e-05
CYSRT1	152.396	-0.544318	0.489179	-1.11272	0.265829	0.999904	NA	chr9		4.15769e-05
CYSTM1	970.787	-0.30775	0.298101	-1.03237	0.301898	0.999904	NA	chr5		4.15769e-05
CYTH1	6206.52	0.241265	0.149226	1.61678	0.105927	0.999904	NA	chr17		4.15769e-05
CYTH2	5902.8	0.487557	0.249716	1.95244	0.0508855	0.999904	NA	chr19		4.15769e-05
CYTH3	851.248	-0.325027	0.241492	-1.34591	0.178331	0.999904	NA	chr7		4.15769e-05
CYTH4	36.6376	-0.346707	0.339547	-1.02109	0.307213	0.999904	NA	chr22		4.15769e-05
CYTIP	10.433	0.587784	0.507897	1.15729	0.247154	0.999904	NA	chr2		4.15769e-05
CYTL1	5.07318	-0.0978311	0.538953	-0.181521	0.855959	0.999904	NA	chr4		4.15769e-05
CYTOR	7.96709	-0.233552	0.476753	-0.489881	0.624218	0.999904	NA	chr2		4.15769e-05
CYYR1	68.909	-0.229714	0.282734	-0.812473	0.41652	0.999904	NA	chr21		4.15769e-05
CYYR1-AS1	3.03217	-1.20216	0.599481	-2.00534	0.0449271	0.999904	NA	chr21		4.15769e-05
D2HGDH	968.404	-0.588261	0.380466	-1.54616	0.122066	0.999904	NA	chr2		4.15769e-05
DAAM1	2096.53	0.0233031	0.279046	0.0835099	0.933446	0.999904	NA	chr14		4.15769e-05
DAAM2	191.611	-0.694763	0.407293	-1.70581	0.0880441	0.999904	NA	chr6		4.15769e-05
DAB1	442.45	-0.128446	0.173641	-0.739722	0.459469	0.999904	NA	chr1		4.15769e-05
EDA	29.8263	-0.403645	0.206488	-1.95481	0.0506055	0.999904	NA	chrX
EDA2R	23.8108	-0.733528	0.635839	-1.15364	0.248649	0.999904	NA	chrX
DAB1-AS1	0.602378	0.329409	1.14953	0.286559	0.77445	0.999904	NA	chr1		4.15769e-05
DAB2	664.076	-0.259254	0.265152	-0.977757	0.328195	0.999904	NA	chr5		4.15769e-05
DAB2IP	3724.69	-0.311265	0.275908	-1.12815	0.259257	0.999904	NA	chr9		4.15769e-05
DACH1	1090.15	-0.30765	0.281492	-1.09293	0.274427	0.999904	NA	chr13		4.15769e-05
DACT1	99.6367	0.0117689	0.50678	0.0232229	0.981472	0.999904	NA	chr14		4.15769e-05
DACT3	610.113	-0.136489	0.203173	-0.671784	0.501721	0.999904	NA	chr19		4.15769e-05
DACT3-AS1	8.50891	-0.364579	0.437065	-0.834153	0.404195	0.999904	NA	chr19		4.15769e-05
DAD1	1251.05	0.102524	0.341346	0.300352	0.763909	0.999904	NA	chr14		4.15769e-05
DAG1	1102.02	-0.197488	0.172815	-1.14277	0.253135	0.999904	NA	chr3		4.15769e-05
DAGLA	307.603	-0.0760322	0.492741	-0.154305	0.877369	0.999904	NA	chr11		4.15769e-05
DAGLB	564.706	0.0948408	0.296473	0.319897	0.749047	0.999904	NA	chr7		4.15769e-05
DALRD3	638.929	0.268125	0.197663	1.35648	0.174947	0.999904	NA	chr3		4.15769e-05
DANCR	481.451	-0.0954471	0.228425	-0.417848	0.676058	0.999904	NA	chr4		4.15769e-05
DAND5	19.9059	0.0754179	0.368081	0.204895	0.837654	0.999904	NA	chr19		4.15769e-05
DAP	663.691	0.0451539	0.163446	0.276261	0.782347	0.999904	NA	chr5		4.15769e-05
DAP3	2320.64	0.277654	0.140374	1.97795	0.0479343	0.999904	NA	chr1		4.15769e-05
DAP3P1	1.30962	0.462251	0.766351	0.603184	0.546386	0.999904	NA	chr1		4.15769e-05
DAP3P2	1.6098	0.0196519	0.705388	0.0278597	0.977774	0.999904	NA	chr2		4.15769e-05
DAPK1	1735.43	-0.225611	0.304122	-0.741845	0.458181	0.999904	NA	chr9		4.15769e-05
DAPK1-IT1	0.518305	-0.109095	1.62741	-0.067036	0.946553	0.999904	NA	chr9		4.15769e-05
DAPK2	60.2375	-0.223293	0.261157	-0.855014	0.392543	0.999904	NA	chr15		4.15769e-05
DAPK3	1595.61	-0.122377	0.341316	-0.358543	0.719937	0.999904	NA	chr19		4.15769e-05
DAPL1	1094.81	0.391786	0.314499	1.24575	0.212857	0.999904	NA	chr2		4.15769e-05
DAPP1	3.14485	-0.590258	0.553358	-1.06668	0.286115	0.999904	NA	chr4		4.15769e-05
DARS	1846.98	-0.0612076	0.288523	-0.212141	0.831997	0.999904	NA	chr2		4.15769e-05
DARS-AS1	146.407	0.3927	0.437017	0.898592	0.36887	0.999904	NA	chr2		4.15769e-05
DARS2	236.902	0.157532	0.242642	0.649238	0.516185	0.999904	NA	chr1		4.15769e-05
DAW1	15.3285	0.679508	0.5254	1.29332	0.195902	0.999904	NA	chr2		4.15769e-05
DAXX	1301.68	0.259909	0.2269	1.14548	0.25201	0.999904	NA	chr6		4.15769e-05
EEF1A1P30	2.19582	-0.484558	0.590853	-0.8201	0.412159	0.999904	NA	chrX
DAZAP1	3995.97	0.0529145	0.124961	0.423448	0.671968	0.999904	NA	chr19		4.15769e-05
DAZAP2	3135.7	-0.189885	0.15876	-1.19606	0.231675	0.999904	NA	chr12		4.15769e-05
DAZAP2P1	1.77203	-0.321527	0.758648	-0.423815	0.6717	0.999904	NA	chr2		4.15769e-05
DBF4	138.343	0.114121	0.178629	0.63887	0.522907	0.999904	NA	chr7		4.15769e-05
DBF4B	929.718	-0.156844	0.198778	-0.789043	0.430087	0.999904	NA	chr17		4.15769e-05
DBF4P1	0.758377	0.0940948	0.92688	0.101518	0.91914	0.999904	NA	chr10		4.15769e-05
DBH	17.2819	-0.565599	0.53721	-1.05285	0.292411	0.999904	NA	chr9		4.15769e-05
DBH-AS1	120.101	-0.236044	0.392695	-0.601087	0.547782	0.999904	NA	chr9		4.15769e-05
DBI	2084.76	-0.189758	0.249728	-0.759856	0.44734	0.999904	NA	chr2		4.15769e-05
DBIL5P	23.1637	0.0405097	0.270713	0.149641	0.881048	0.999904	NA	chr17		4.15769e-05
DBIL5P2	10.6656	-0.339775	0.643484	-0.528025	0.597482	0.999904	NA	chr2		4.15769e-05
DBN1	1654.52	-0.0924309	0.23301	-0.396683	0.691601	0.999904	NA	chr5		4.15769e-05
DBNDD1	1477.21	-0.245133	0.349574	-0.701233	0.483158	0.999904	NA	chr16		4.15769e-05
DBNDD2	87.3555	0.128779	0.331126	0.388912	0.697341	0.999904	NA	chr20		4.15769e-05
DBNL	2644.89	-0.0411183	0.12446	-0.330372	0.741119	0.999904	NA	chr7		4.15769e-05
EEF1B2P3	22.9189	0.55663	0.469284	1.18613	0.235573	0.999904	NA	chrX
DBP	3934.13	0.00548733	0.304978	0.0179925	0.985645	0.999904	NA	chr19		4.15769e-05
DBR1	254.88	0.0510134	0.289475	0.176227	0.860115	0.999904	NA	chr3		4.15769e-05
DBT	382.464	-0.274501	0.149283	-1.8388	0.0659452	0.999904	NA	chr1		4.15769e-05
DBX2	0.649241	0.105537	1.25215	0.0842852	0.93283	0.999904	NA	chr12		4.15769e-05
DCAF1	1306.68	0.180497	0.155767	1.15876	0.246552	0.999904	NA	chr3		4.15769e-05
DCAF10	733.514	-0.0161682	0.119296	-0.13553	0.892193	0.999904	NA	chr9		4.15769e-05
DCAF11	2498.21	0.061549	0.152806	0.402792	0.687101	0.999904	NA	chr14		4.15769e-05
DCAF12	670.47	0.0444657	0.250365	0.177603	0.859034	0.999904	NA	chr9		4.15769e-05
DCAF13	492.634	0.0772906	0.126583	0.610593	0.541469	0.999904	NA	chr8		4.15769e-05
DCAF13P3	2.98143	-0.550209	0.556787	-0.988186	0.323062	0.999904	NA	chr15		4.15769e-05
EEF1GP5	3.31123	-1.33977	1.18284	-1.13267	0.257355	0.999904	NA	chrX
DCAF15	860.008	0.043921	0.150778	0.291296	0.770825	0.999904	NA	chr19		4.15769e-05
DCAF16	1048.2	-0.410842	0.288309	-1.42501	0.154155	0.999904	NA	chr4		4.15769e-05
DCAF17	707.593	-0.128439	0.270324	-0.475129	0.634695	0.999904	NA	chr2		4.15769e-05
DCAF4	205.513	-0.039767	0.190158	-0.209126	0.83435	0.999904	NA	chr14		4.15769e-05
DCAF4L1	55.8393	0.00447823	0.344858	0.0129857	0.989639	0.999904	NA	chr4		4.15769e-05
DCAF5	2009.77	0.0378418	0.210329	0.179917	0.857218	0.999904	NA	chr14		4.15769e-05
DCAF6	1306.73	0.100067	0.103084	0.970739	0.331678	0.999904	NA	chr1		4.15769e-05
DCAF7	2515.9	0.0232285	0.261167	0.0889411	0.929129	0.999904	NA	chr17		4.15769e-05
DCAF8	3698.32	0.0459738	0.137052	0.335449	0.737286	0.999904	NA	chr1		4.15769e-05
DCAKD	1171.61	0.060378	0.150002	0.402515	0.687305	0.999904	NA	chr17		4.15769e-05
DCBLD1	88.9545	-0.200999	0.273034	-0.736168	0.461628	0.999904	NA	chr6		4.15769e-05
DCBLD2	1687.9	-0.0957703	0.165927	-0.577183	0.563816	0.999904	NA	chr3		4.15769e-05
DCC	33.8875	-0.055897	0.375481	-0.148868	0.881658	0.999904	NA	chr18		4.15769e-05
DCDC1	384.378	-0.272813	0.216666	-1.25914	0.20798	0.999904	NA	chr11		4.15769e-05
DCDC2	51.1716	0.148319	0.519303	0.285612	0.775175	0.999904	NA	chr6		4.15769e-05
DCDC2B	26.1746	-0.153253	0.403504	-0.379806	0.70409	0.999904	NA	chr1		4.15769e-05
DCDC2C	0.589406	-0.437301	1.21066	-0.361209	0.717943	0.999904	NA	chr2		4.15769e-05
DCHS1	180.548	-0.164313	0.52204	-0.314751	0.75295	0.999904	NA	chr11		4.15769e-05
DCHS2	114.09	-0.288372	0.326503	-0.883212	0.377122	0.999904	NA	chr4		4.15769e-05
DCK	401.968	-0.0659376	0.244301	-0.269902	0.787235	0.999904	NA	chr4		4.15769e-05
DCLK1	1671.91	-0.177519	0.206809	-0.858374	0.390686	0.999904	NA	chr13		4.15769e-05
DCLK2	2146.28	-0.0312782	0.156724	-0.199576	0.841812	0.999904	NA	chr4		4.15769e-05
DCLK3	179.359	0.170473	0.263582	0.646757	0.51779	0.999904	NA	chr3		4.15769e-05
DCLRE1A	321.876	-0.223293	0.259032	-0.862029	0.388672	0.999904	NA	chr10		4.15769e-05
DCLRE1B	66.7288	-0.322126	0.308826	-1.04306	0.296918	0.999904	NA	chr1		4.15769e-05
DCLRE1C	187.291	-0.513522	0.323321	-1.58828	0.112224	0.999904	NA	chr10		4.15769e-05
DCLRE1CP1	1.16876	0.0128285	0.990795	0.0129477	0.98967	0.999904	NA	chr10		4.15769e-05
EFHC2	57.3737	0.219548	0.324824	0.675898	0.499105	0.999904	NA	chrX
DCN	37.0752	0.214129	0.287051	0.745961	0.455691	0.999904	NA	chr12		4.15769e-05
DCP1A	742.202	-0.164041	0.188206	-0.871604	0.383425	0.999904	NA	chr3		4.15769e-05
DCP1B	462.952	0.240881	0.156724	1.53697	0.1243	0.999904	NA	chr12		4.15769e-05
DCP2	824.046	0.0126585	0.108197	0.116995	0.906864	0.999904	NA	chr5		4.15769e-05
DCPS	277.619	0.254905	0.173752	1.46707	0.142358	0.999904	NA	chr11		4.15769e-05
DCST1	382.546	-0.122741	0.294791	-0.416366	0.677142	0.999904	NA	chr1		4.15769e-05
DCST1-AS1	34.5025	0.159657	0.281503	0.56716	0.570606	0.999904	NA	chr1		4.15769e-05
DCST2	2598.89	0.0437182	0.308764	0.141591	0.887403	0.999904	NA	chr1		4.15769e-05
DCSTAMP	0.389916	-1.25627	1.84933	-0.679311	0.496941	0.999904	NA	chr8		4.15769e-05
EFNB1	334.691	-0.507064	0.269798	-1.87942	0.0601872	0.999904	NA	chrX
DCT	72.6103	-0.620229	0.376838	-1.64587	0.0997895	0.999904	NA	chr13		4.15769e-05
DCTD	809.523	0.0528942	0.187319	0.282375	0.777656	0.999904	NA	chr4		4.15769e-05
DCTN1	6192.45	0.0251882	0.1884	0.133695	0.893643	0.999904	NA	chr2		4.15769e-05
DCTN1-AS1	21.8989	-0.176264	0.291207	-0.605288	0.544988	0.999904	NA	chr2		4.15769e-05
DCTN2	3864.91	-0.0397933	0.162584	-0.244756	0.806645	0.999904	NA	chr12		4.15769e-05
DCTN3	2238.9	0.0308751	0.307714	0.100337	0.920077	0.999904	NA	chr9		4.15769e-05
DCTN4	2784.28	-0.0140875	0.18598	-0.0757475	0.93962	0.999904	NA	chr5		4.15769e-05
DCTN5	2073.21	-0.0605519	0.14976	-0.404327	0.685972	0.999904	NA	chr16		4.15769e-05
EGFL6	105.416	-0.0335601	0.293995	-0.114152	0.909117	0.999904	NA	chrX
DCTN6	476.012	0.0778712	0.124417	0.625887	0.531389	0.999904	NA	chr8		4.15769e-05
DCTPP1	311.947	-0.143242	0.448702	-0.319237	0.749547	0.999904	NA	chr16		4.15769e-05
DCUN1D1	587.627	-0.0646952	0.126097	-0.513059	0.60791	0.999904	NA	chr3		4.15769e-05
DCUN1D2	1077.88	-0.0756512	0.12281	-0.616004	0.537892	0.999904	NA	chr13		4.15769e-05
DCUN1D2-AS	15.7266	-0.387136	0.546313	-0.708635	0.478551	0.999904	NA	chr13		4.15769e-05
DCUN1D3	885.493	-0.0521722	0.197892	-0.26364	0.792057	0.999904	NA	chr16		4.15769e-05
DCUN1D4	1380.12	-0.1966	0.187257	-1.0499	0.293766	0.999904	NA	chr4		4.15769e-05
DCUN1D5	219.655	-0.0439179	0.262869	-0.167071	0.867314	0.999904	NA	chr11		4.15769e-05
DCXR	2048.04	-0.574559	0.558855	-1.0281	0.303903	0.999904	NA	chr17		4.15769e-05
DDA1	1224.72	0.0128579	0.187191	0.0686891	0.945237	0.999904	NA	chr19		4.15769e-05
DDAH1	3163.36	-0.168463	0.212034	-0.79451	0.426899	0.999904	NA	chr1		4.15769e-05
DDAH2	1906.21	0.261531	0.281664	0.928521	0.353137	0.999904	NA	chr6		4.15769e-05
DDB1	25609.2	0.378299	0.217108	1.74244	0.0814308	0.999904	NA	chr11		4.15769e-05
DDB2	505.141	-0.197341	0.30113	-0.655335	0.512252	0.999904	NA	chr11		4.15769e-05
DDC	6284.54	0.478223	0.329527	1.45124	0.146712	0.999904	NA	chr7		4.15769e-05
DDHD1	1660.31	-0.0110765	0.268461	-0.0412593	0.967089	0.999904	NA	chr14		4.15769e-05
DDHD2	1548.1	-0.349092	0.294715	-1.1845	0.236213	0.999904	NA	chr8		4.15769e-05
DDI2	1077.65	-0.134283	0.165685	-0.810471	0.41767	0.999904	NA	chr1		4.15769e-05
DDIAS	6.78274	-0.128709	0.468257	-0.274868	0.783417	0.999904	NA	chr11		4.15769e-05
DDIT3	2418.32	-0.253387	0.381429	-0.664308	0.506493	0.999904	NA	chr12		4.15769e-05
DDIT4	1539.68	-0.139191	0.455763	-0.305402	0.76006	0.999904	NA	chr10		4.15769e-05
DDIT4L	35.6477	-0.611301	0.45884	-1.33227	0.18277	0.999904	NA	chr4		4.15769e-05
DDN	28.3802	-0.549599	0.443313	-1.23975	0.215066	0.999904	NA	chr12		4.15769e-05
DDN-AS1	11.5168	-0.456831	0.47674	-0.95824	0.337942	0.999904	NA	chr12		4.15769e-05
DDO	93.6741	-0.332351	0.202848	-1.63843	0.101333	0.999904	NA	chr6		4.15769e-05
DDOST	1666.93	0.0858726	0.1564	0.549059	0.582965	0.999904	NA	chr1		4.15769e-05
DDR1	5387.49	-0.308298	0.290734	-1.06041	0.288957	0.999904	NA	chr6		4.15769e-05
DDR1-DT	0.928806	-1.69929	1.04155	-1.63151	0.102783	0.999904	NA	chr6		4.15769e-05
DDR2	366.068	-0.0131714	0.364769	-0.0361089	0.971196	0.999904	NA	chr1		4.15769e-05
DDRGK1	4206.37	0.26344	0.259109	1.01671	0.309289	0.999904	NA	chr20		4.15769e-05
DDTL	72.7794	0.166768	0.190968	0.873277	0.382512	0.999904	NA	chr22		4.15769e-05
DDTP1	0.688551	0.122048	1.4722	0.0829015	0.93393	0.999904	NA	chr3		4.15769e-05
DDX1	2571.37	0.0843783	0.123695	0.682146	0.495147	0.999904	NA	chr2		4.15769e-05
DDX10P1	2.11941	-0.233035	0.818706	-0.284638	0.775922	0.999904	NA	chr10		4.15769e-05
DDX11	1438.59	0.227194	0.288611	0.787196	0.431167	0.999904	NA	chr12		4.15769e-05
DDX11-AS1	22.3584	-0.3203	0.448161	-0.714699	0.474795	0.999904	NA	chr12		4.15769e-05
DDX11L1	0.397699	-0.571681	1.45641	-0.392529	0.694667	0.999904	NA	chr1		4.15769e-05
DDX11L10	1.4054	-0.176414	1.02048	-0.172874	0.862751	0.999904	NA	chr16		4.15769e-05
DDX11L2	269.983	0.227119	0.504686	0.450021	0.652695	0.999904	NA	chr2		4.15769e-05
DDX11L5	0.37605	0.688439	1.44858	0.475251	0.634608	0.999904	NA	chr9		4.15769e-05
DDX11L8	2.18394	1.12514	0.67187	1.67465	0.0940038	0.999904	NA	chr12		4.15769e-05
DDX12P	147.117	-0.215686	0.51959	-0.415108	0.678063	0.999904	NA	chr12		4.15769e-05
DDX17	36814.7	-0.073293	0.251166	-0.291811	0.770431	0.999904	NA	chr22		4.15769e-05
DDX18	1006	-0.14347	0.199416	-0.719454	0.471861	0.999904	NA	chr2		4.15769e-05
DDX18P1	1.66912	1.23818	0.77987	1.58767	0.112361	0.999904	NA	chr14		4.15769e-05
DDX19A	434.847	0.088567	0.174049	0.508863	0.610848	0.999904	NA	chr16		4.15769e-05
DDX19B	405.202	0.00903415	0.167331	0.0539896	0.956943	0.999904	NA	chr16		4.15769e-05
DDX20	409.361	0.0654875	0.204164	0.32076	0.748392	0.999904	NA	chr1		4.15769e-05
DDX21	445.587	-0.357292	0.370232	-0.965048	0.334521	0.999904	NA	chr10		4.15769e-05
DDX23	2689.83	0.166148	0.0947536	1.75348	0.07952	0.999904	NA	chr12		4.15769e-05
DDX24	5359.9	0.0885448	0.0994558	0.890294	0.373308	0.999904	NA	chr14		4.15769e-05
DDX25	1036.71	-0.0482872	0.12	-0.402393	0.687395	0.999904	NA	chr11		4.15769e-05
DDX27	1120.03	-0.135508	0.130847	-1.03562	0.300378	0.999904	NA	chr20		4.15769e-05
DDX28	133.657	-0.111649	0.338607	-0.329731	0.741603	0.999904	NA	chr16		4.15769e-05
DDX31	331.289	0.0916261	0.132145	0.693377	0.488073	0.999904	NA	chr9		4.15769e-05
DDX39A	647.289	-0.0907134	0.286612	-0.316502	0.751622	0.999904	NA	chr19		4.15769e-05
DDX39B	3046.71	0.0172496	0.407467	0.0423338	0.966233	0.999904	NA	chr6		4.15769e-05
DDX39B-AS1	10.8148	0.308601	0.549776	0.561321	0.574579	0.999904	NA	chr6		4.15769e-05
DDX39BP1	0.434503	-0.840477	1.44314	-0.582396	0.5603	0.999904	NA	chr6		4.15769e-05
DDX39BP2	0.648046	-0.0106298	1.30687	-0.00813381	0.99351	0.999904	NA	chr6		4.15769e-05
DDX4	4.90409	-0.132401	0.43795	-0.302321	0.762408	0.999904	NA	chr5		4.15769e-05
DDX41	2747.86	-0.0609464	0.204022	-0.298724	0.76515	0.999904	NA	chr5		4.15769e-05
DDX42	3636.46	-0.0800193	0.135044	-0.592542	0.553488	0.999904	NA	chr17		4.15769e-05
DDX43	19.0436	-0.932014	0.580229	-1.60629	0.108211	0.999904	NA	chr6		4.15769e-05
DDX46	1538.5	-0.121356	0.212492	-0.571108	0.567926	0.999904	NA	chr5		4.15769e-05
DDX47	52.9915	-0.310756	0.528873	-0.587582	0.556813	0.999904	NA	chr12		4.15769e-05
DDX49	1175.12	0.0919869	0.346792	0.265251	0.790816	0.999904	NA	chr19		4.15769e-05
DDX5	11529.4	-0.0405035	0.239606	-0.169042	0.865763	0.999904	NA	chr17		4.15769e-05
DDX50	929.933	0.11629	0.135645	0.857308	0.391275	0.999904	NA	chr10		4.15769e-05
DDX50P1	11.8257	0.104951	0.438981	0.239079	0.811044	0.999904	NA	chr2		4.15769e-05
DDX50P2	0.603616	-0.237507	1.19665	-0.198477	0.842672	0.999904	NA	chr3		4.15769e-05
DDX51	1668.3	-0.105548	0.187502	-0.562918	0.573491	0.999904	NA	chr12		4.15769e-05
DDX52	409.968	-0.0844017	0.1759	-0.479827	0.63135	0.999904	NA	chr17		4.15769e-05
DDX54	984.903	0.195044	0.117574	1.6589	0.0971365	0.999904	NA	chr12		4.15769e-05
DDX55	975.321	0.0582918	0.216547	0.269188	0.787785	0.999904	NA	chr12		4.15769e-05
DDX55P1	1.11225	-0.18464	1.07268	-0.17213	0.863336	0.999904	NA	chr12		4.15769e-05
DDX56	2395.64	0.0393996	0.26318	0.149706	0.880997	0.999904	NA	chr7		4.15769e-05
DDX59	399.602	-0.00089474	0.234945	-0.0038083	0.996961	0.999904	NA	chr1		4.15769e-05
DDX6	3552.39	-0.0254481	0.11666	-0.218139	0.827321	0.999904	NA	chr11		4.15769e-05
EIF4A1P10	3.92485	0.972966	0.531751	1.82974	0.0672886	0.999904	NA	chrX
EIF4A1P2	0.75615	-0.484609	1.11807	-0.433433	0.6647	0.999904	NA	chrY
DDX60	115.349	-0.401828	0.396842	-1.01256	0.311268	0.999904	NA	chr4		4.15769e-05
DDX60L	322.956	-0.374619	0.445158	-0.841541	0.400045	0.999904	NA	chr4		4.15769e-05
DEAF1	1972.93	-0.237192	0.37198	-0.637647	0.523704	0.999904	NA	chr11		4.15769e-05
DEC1	1.69772	-0.125212	0.762633	-0.164184	0.869586	0.999904	NA	chr9		4.15769e-05
DECR1	383.643	-0.0566911	0.190023	-0.298338	0.765445	0.999904	NA	chr8		4.15769e-05
EIF4A2P4	0.586995	-0.459593	1.14865	-0.400117	0.68907	0.999904	NA	chrX
DECR2	322.57	-0.284577	0.364191	-0.781397	0.434569	0.999904	NA	chr16		4.15769e-05
DEDD	1072.82	0.253401	0.169881	1.49164	0.135794	0.999904	NA	chr1		4.15769e-05
DEDD2	1153.2	0.0893722	0.269748	0.331318	0.740405	0.999904	NA	chr19		4.15769e-05
DEF6	526.792	0.387215	0.330091	1.17306	0.240773	0.999904	NA	chr6		4.15769e-05
DEF8	3428.61	0.0709745	0.130031	0.545829	0.585184	0.999904	NA	chr16		4.15769e-05
EIF4BP7	2.92977	-0.270042	0.631488	-0.427628	0.668922	0.999904	NA	chrX
DEFA3	5.71173	0.127042	0.952643	0.133357	0.893911	0.999904	NA	chr8		4.15769e-05
DEFA4	0.864834	-1.25497	1.90647	-0.658269	0.510365	0.999904	NA	chr8		4.15769e-05
DEFA5	6.60973	0.561856	0.681435	0.824518	0.409645	0.999904	NA	chr8		4.15769e-05
DEFB1	41.9879	-0.0860054	0.472667	-0.181958	0.855616	0.999904	NA	chr8		4.15769e-05
DEFB108E	2.63498	0.210178	0.799349	0.262936	0.7926	0.999904	NA	chr8		4.15769e-05
DEFB109A	1.39714	0.822942	1.11218	0.739939	0.459337	0.999904	NA	chr8		4.15769e-05
DEFB109D	5.52743	-0.713469	0.559872	-1.27434	0.202542	0.999904	NA	chr8		4.15769e-05
DEFB109F	2.93171	-0.213166	0.609228	-0.349895	0.726418	0.999904	NA	chr12		4.15769e-05
DEFB119	796.855	-0.420777	0.405115	-1.03866	0.298963	0.999904	NA	chr20		4.15769e-05
DEFB124	0.524851	-0.0671158	1.43922	-0.0466334	0.962805	0.999904	NA	chr20		4.15769e-05
DEFB125	2.82273	-0.35055	0.6568	-0.533724	0.593532	0.999904	NA	chr20		4.15769e-05
DEFB130C	0.472	-1.83012	1.41198	-1.29613	0.194929	0.999904	NA	chr11		4.15769e-05
DEFB131B	1.39454	-0.597936	0.836001	-0.715233	0.474465	0.999904	NA	chr11		4.15769e-05
DEFB131E	196.594	-0.0748843	0.313002	-0.239245	0.810916	0.999904	NA	chr8		4.15769e-05
DEFB134	7.14263	0.205623	0.420716	0.488745	0.625022	0.999904	NA	chr8		4.15769e-05
DEFB135	0.485877	-0.0817541	1.47714	-0.055346	0.955863	0.999904	NA	chr8		4.15769e-05
DEFB136	0.916566	-0.621208	0.947148	-0.655872	0.511906	0.999904	NA	chr8		4.15769e-05
DEGS1	579.571	0.00823237	0.154207	0.0533853	0.957425	0.999904	NA	chr1		4.15769e-05
DEGS2	82.3122	-0.352174	0.371481	-0.948027	0.343115	0.999904	NA	chr14		4.15769e-05
DEK	1754.05	0.106993	0.187774	0.569797	0.568815	0.999904	NA	chr6		4.15769e-05
DELE1	1454.21	0.0878131	0.137986	0.636392	0.524521	0.999904	NA	chr5		4.15769e-05
DENND1A	1758.13	0.040958	0.102179	0.400846	0.688533	0.999904	NA	chr9		4.15769e-05
DENND1B	390.099	-0.110494	0.166323	-0.664333	0.506477	0.999904	NA	chr1		4.15769e-05
DENND1C	58.0918	-0.195656	0.2506	-0.780752	0.434948	0.999904	NA	chr19		4.15769e-05
DENND2A	1360.92	-0.243145	0.182345	-1.33344	0.182389	0.999904	NA	chr7		4.15769e-05
DENND2C	217.782	0.0659129	0.163997	0.401916	0.687746	0.999904	NA	chr1		4.15769e-05
EIF5P1	0.363669	-0.191134	1.6535	-0.115594	0.907975	0.999904	NA	chrX
DENND2D	20.9865	0.104252	0.269983	0.386144	0.69939	0.999904	NA	chr1		4.15769e-05
DENND3	550.151	-0.144907	0.328726	-0.440815	0.659347	0.999904	NA	chr8		4.15769e-05
DENND4A	2330.4	-0.055788	0.202668	-0.275268	0.78311	0.999904	NA	chr15		4.15769e-05
DENND4B	3703.94	-0.000657947	0.196666	-0.00334549	0.997331	0.999904	NA	chr1		4.15769e-05
DENND4C	545.271	-0.518492	0.479595	-1.08111	0.27965	0.999904	NA	chr9		4.15769e-05
DENND5A	2162	0.0377082	0.274021	0.13761	0.890548	0.999904	NA	chr11		4.15769e-05
DENND5B	1237.27	-0.163714	0.227131	-0.72079	0.471039	0.999904	NA	chr12		4.15769e-05
DENND5B-AS1	3.59037	-0.587755	0.484819	-1.21232	0.22539	0.999904	NA	chr12		4.15769e-05
DENND6A	548.203	-0.118183	0.095346	-1.23952	0.215153	0.999904	NA	chr3		4.15769e-05
DENND6A-AS1	4.48571	0.517712	0.477954	1.08318	0.278727	0.999904	NA	chr3		4.15769e-05
DENND6A-DT	1.12871	-0.321894	0.889783	-0.361767	0.717526	0.999904	NA	chr3		4.15769e-05
DENND6B	1762.49	0.0895021	0.289823	0.308816	0.757462	0.999904	NA	chr22		4.15769e-05
DENR	822.041	-0.109809	0.0793755	-1.38341	0.166539	0.999904	NA	chr12		4.15769e-05
DEPDC1	1.07519	-0.318816	0.950515	-0.335414	0.737313	0.999904	NA	chr1		4.15769e-05
ELF4	13.0208	0.320986	0.288992	1.11071	0.266693	0.999904	NA	chrX
DEPDC1B	2.86672	-0.361923	0.610872	-0.59247	0.553536	0.999904	NA	chr5		4.15769e-05
DEPDC4	14.6714	-0.201087	0.324629	-0.619436	0.535629	0.999904	NA	chr12		4.15769e-05
DEPDC5	474.835	0.10221	0.0955631	1.06956	0.284819	0.999904	NA	chr22		4.15769e-05
ELK1	583.26	-0.0866191	0.256006	-0.338348	0.735101	0.999904	NA	chrX
DEPDC7	5.94746	-0.196106	0.366006	-0.5358	0.592097	0.999904	NA	chr11		4.15769e-05
DEPP1	2467.86	-0.480028	0.400309	-1.19914	0.230473	0.999904	NA	chr10		4.15769e-05
DEPTOR	130.381	-0.181149	0.237098	-0.764027	0.444851	0.999904	NA	chr8		4.15769e-05
DERL1	1159.47	0.0747651	0.114888	0.650764	0.515199	0.999904	NA	chr8		4.15769e-05
DERL2	897.056	0.0257549	0.162577	0.158416	0.874129	0.999904	NA	chr17		4.15769e-05
DERL3	8.9438	-0.02789	0.428282	-0.0651205	0.948078	0.999904	NA	chr22		4.15769e-05
DES	5.69864	-1.00183	0.616798	-1.62424	0.104324	0.999904	NA	chr2		4.15769e-05
DESI1	1274.16	0.00335168	0.114115	0.0293709	0.976569	0.999904	NA	chr22		4.15769e-05
DESI2	749.337	0.00286546	0.160859	0.0178135	0.985788	0.999904	NA	chr1		4.15769e-05
DET1	255.322	0.159461	0.178791	0.891889	0.372452	0.999904	NA	chr15		4.15769e-05
DEUP1	2.67465	-0.0381905	0.583377	-0.0654646	0.947804	0.999904	NA	chr11		4.15769e-05
DEXI	53.7534	-0.0922356	0.236907	-0.389332	0.697031	0.999904	NA	chr16		4.15769e-05
DFFA	1103.48	0.11073	0.110923	0.998258	0.318154	0.999904	NA	chr1		4.15769e-05
DFFB	761.508	0.352023	0.188103	1.87143	0.0612851	0.999904	NA	chr1		4.15769e-05
DFFBP1	4.54124	-0.0790318	0.492608	-0.160436	0.872538	0.999904	NA	chr9		4.15769e-05
DGAT1	1880.91	-0.109359	0.257685	-0.42439	0.671281	0.999904	NA	chr8		4.15769e-05
DGAT2	28.601	0.231368	0.211411	1.0944	0.273781	0.999904	NA	chr11		4.15769e-05
DGAT2L7P	0.564111	-0.888949	1.65244	-0.53796	0.590605	0.999904	NA	chr7		4.15769e-05
DGCR10	33.1699	0.0074319	0.284796	0.0260955	0.979181	0.999904	NA	chr22		4.15769e-05
DGCR11	33.938	0.109842	0.336042	0.326871	0.743765	0.999904	NA	chr22		4.15769e-05
DGCR2	2520.13	0.0309765	0.187655	0.165072	0.868888	0.999904	NA	chr22		4.15769e-05
DGCR5	447.171	0.184989	0.306966	0.602636	0.546751	0.999904	NA	chr22		4.15769e-05
DGCR6	12.2792	1.13377	1.42841	0.793731	0.427352	0.999904	NA	chr22		4.15769e-05
DGCR6L	1225.2	-0.222288	0.481402	-0.461751	0.64426	0.999904	NA	chr22		4.15769e-05
DGCR8	1698.02	0.00767636	0.132889	0.0577651	0.953936	0.999904	NA	chr22		4.15769e-05
DGCR9	314.549	-0.0346205	0.27002	-0.128215	0.897979	0.999904	NA	chr22		4.15769e-05
DGKA	341.187	-0.14332	0.222655	-0.643686	0.519779	0.999904	NA	chr12		4.15769e-05
DGKB	166.885	-0.300042	0.302592	-0.991574	0.321405	0.999904	NA	chr7		4.15769e-05
DGKD	3333.32	-0.258356	0.283903	-0.910015	0.362815	0.999904	NA	chr2		4.15769e-05
DGKE	3997.55	-0.0434884	0.18256	-0.238214	0.811715	0.999904	NA	chr17		4.15769e-05
DGKG	204.203	0.319388	0.219005	1.45836	0.144741	0.999904	NA	chr3		4.15769e-05
DGKH	438.223	-0.460299	0.30186	-1.52488	0.12729	0.999904	NA	chr13		4.15769e-05
DGKI	921.14	-0.333271	0.227172	-1.46704	0.142365	0.999904	NA	chr7		4.15769e-05
DGKQ	595.533	-0.100971	0.199026	-0.507327	0.611926	0.999904	NA	chr4		4.15769e-05
DGKZ	1575.69	-0.192847	0.248737	-0.775304	0.43816	0.999904	NA	chr11		4.15769e-05
DGKZP1	6.56974	0.0628727	0.43928	0.143127	0.88619	0.999904	NA	chr13		4.15769e-05
DGLUCY	792.432	-0.00697035	0.126199	-0.0552328	0.955953	0.999904	NA	chr14		4.15769e-05
DGUOK	869.669	0.109669	0.336407	0.326002	0.744423	0.999904	NA	chr2		4.15769e-05
DGUOK-AS1	58.1133	-0.110383	0.192153	-0.574457	0.565659	0.999904	NA	chr2		4.15769e-05
DHCR24	3233.91	-0.552906	0.40187	-1.37583	0.168873	0.999904	NA	chr1		4.15769e-05
DHCR7	830.943	-0.309763	0.200163	-1.54755	0.12173	0.999904	NA	chr11		4.15769e-05
DHDDS	2041.64	0.251427	0.209094	1.20246	0.229185	0.999904	NA	chr1		4.15769e-05
DHDH	123.574	-0.0232218	0.350518	-0.0662501	0.947179	0.999904	NA	chr19		4.15769e-05
DHFR	252.575	0.314292	0.350377	0.897011	0.369713	0.999904	NA	chr5		4.15769e-05
DHFR2	169.574	-0.0916069	0.21043	-0.435333	0.663321	0.999904	NA	chr3		4.15769e-05
DHFRP1	0.849344	-0.397123	1.04694	-0.379316	0.704453	0.999904	NA	chr18		4.15769e-05
DHFRP2	1.05474	-0.534858	0.993207	-0.538516	0.590221	0.999904	NA	chr6		4.15769e-05
DHH	4.71529	-0.547184	0.452294	-1.2098	0.226357	0.999904	NA	chr12		4.15769e-05
DHODH	385.479	0.0208388	0.10116	0.205998	0.836793	0.999904	NA	chr16		4.15769e-05
DHPS	632.799	0.280751	0.289721	0.969039	0.332526	0.999904	NA	chr19		4.15769e-05
DHRS1	1138.88	0.0824731	0.169281	0.487198	0.626118	0.999904	NA	chr14		4.15769e-05
DHRS11	2937.1	0.415007	0.300724	1.38003	0.167578	0.999904	NA	chr17		4.15769e-05
DHRS12	418.52	-0.127997	0.367532	-0.34826	0.727645	0.999904	NA	chr13		4.15769e-05
DHRS13	127.289	0.255961	0.423544	0.604332	0.545623	0.999904	NA	chr17		4.15769e-05
DHRS3	689.405	0.245622	0.331725	0.740438	0.459035	0.999904	NA	chr1		4.15769e-05
DHRS4	206.053	-0.0745341	0.379358	-0.196474	0.844239	0.999904	NA	chr14		4.15769e-05
EMD	2269.89	-0.268774	0.279213	-0.96261	0.335743	0.999904	NA	chrX
DHRS4-AS1	303.547	-0.0168989	0.201394	-0.0839096	0.933128	0.999904	NA	chr14		4.15769e-05
DHRS4L1	8.31574	0.0682938	0.37232	0.183428	0.854462	0.999904	NA	chr14		4.15769e-05
DHRS4L2	412.065	-0.416812	0.525533	-0.793121	0.427707	0.999904	NA	chr14		4.15769e-05
DHRS7	1288.6	0.384348	0.229661	1.67355	0.0942199	0.999904	NA	chr14		4.15769e-05
DHRS7B	518.455	0.044061	0.237984	0.185143	0.853117	0.999904	NA	chr17		4.15769e-05
DHRS7C	0.968862	-1.06009	1.23708	-0.856925	0.391486	0.999904	NA	chr17		4.15769e-05
DHTKD1	622.429	0.000804889	0.192524	0.00418071	0.996664	0.999904	NA	chr10		4.15769e-05
DHX15	1821.81	-0.00689845	0.247012	-0.0279276	0.97772	0.999904	NA	chr4		4.15769e-05
DHX16	2624.34	0.196109	0.190573	1.02905	0.303456	0.999904	NA	chr6		4.15769e-05
DHX29	821.798	-0.128944	0.136245	-0.946416	0.343936	0.999904	NA	chr5		4.15769e-05
DHX30	3189.98	0.103718	0.115529	0.897761	0.369313	0.999904	NA	chr3		4.15769e-05
DHX32	756.999	0.124007	0.182403	0.679852	0.496598	0.999904	NA	chr10		4.15769e-05
DHX33	608.652	-0.295464	0.158919	-1.85921	0.0629976	0.999904	NA	chr17		4.15769e-05
DHX34	1244.52	0.0631499	0.169054	0.373549	0.70874	0.999904	NA	chr19		4.15769e-05
DHX35	383.457	0.0867855	0.218797	0.396648	0.691627	0.999904	NA	chr20		4.15769e-05
DHX36	949.227	-0.289238	0.250548	-1.15442	0.248328	0.999904	NA	chr3		4.15769e-05
DHX37	257.361	-0.36421	0.198352	-1.83618	0.0663317	0.999904	NA	chr12		4.15769e-05
DHX38	1883.56	-0.0289518	0.273345	-0.105917	0.915649	0.999904	NA	chr16		4.15769e-05
DHX40	886.958	-0.0450259	0.251209	-0.179237	0.857752	0.999904	NA	chr17		4.15769e-05
DHX57	736.467	-0.17722	0.200207	-0.885179	0.37606	0.999904	NA	chr2		4.15769e-05
DHX58	111.948	0.001847	0.213832	0.00863763	0.993108	0.999904	NA	chr17		4.15769e-05
DHX8	968.324	0.065865	0.138036	0.477157	0.633251	0.999904	NA	chr17		4.15769e-05
DHX9	4469.43	0.131052	0.21935	0.597457	0.550202	0.999904	NA	chr1		4.15769e-05
DHX9P1	0.608017	-0.679599	1.09999	-0.617825	0.536691	0.999904	NA	chr13		4.15769e-05
DIABLO	96.5647	0.159684	0.373099	0.427993	0.668656	0.999904	NA	chr12		4.15769e-05
DIAPH1	2794.65	0.21858	0.233379	0.936586	0.348972	0.999904	NA	chr5		4.15769e-05
DIAPH3	15.4857	0.412665	0.423109	0.975314	0.329404	0.999904	NA	chr13		4.15769e-05
DICER1	1846.28	-0.258886	0.302577	-0.855605	0.392217	0.999904	NA	chr14		4.15769e-05
DICER1-AS1	3074.28	0.0884507	0.356556	0.248069	0.804081	0.999904	NA	chr14		4.15769e-05
DIDO1	2572	0.00440284	0.20943	0.0210229	0.983227	0.999904	NA	chr20		4.15769e-05
DIMT1	1127	0.236355	0.203179	1.16329	0.244713	0.999904	NA	chr5		4.15769e-05
DINOL	0.699257	-1.25573	1.64619	-0.762812	0.445575	0.999904	NA	chr6		4.15769e-05
DIO1	2.78569	-0.935132	0.640751	-1.45943	0.144447	0.999904	NA	chr1		4.15769e-05
DIO3	73.4195	0.760261	0.396167	1.91904	0.0549787	0.999904	NA	chr14		4.15769e-05
DIO3OS	597.223	0.451001	0.353807	1.27471	0.202412	0.999904	NA	chr14		4.15769e-05
DIP2A	4935.41	-0.0881278	0.300747	-0.293029	0.7695	0.999904	NA	chr21		4.15769e-05
DIP2A-IT1	29.235	0.299422	0.407004	0.735672	0.46193	0.999904	NA	chr21		4.15769e-05
DIP2B	1258.33	-0.171825	0.337363	-0.509319	0.610529	0.999904	NA	chr12		4.15769e-05
DIP2C	1450.02	-0.376613	0.302617	-1.24452	0.213308	0.999904	NA	chr10		4.15769e-05
DIRAS1	2403.18	-0.484671	0.384463	-1.26064	0.207437	0.999904	NA	chr19		4.15769e-05
DIRAS2	2219.5	-0.162654	0.251848	-0.645842	0.518382	0.999904	NA	chr9		4.15769e-05
DIRAS3	226.239	0.123444	0.251644	0.490551	0.623744	0.999904	NA	chr1		4.15769e-05
DIRC2	265.986	-0.02138	0.166329	-0.12854	0.897721	0.999904	NA	chr3		4.15769e-05
DIS3	967.227	-0.122534	0.204817	-0.598259	0.549667	0.999904	NA	chr13		4.15769e-05
ENOX2	144.701	-0.0211395	0.148274	-0.14257	0.88663	0.999904	NA	chrX
DIS3L	1047.23	0.127756	0.146722	0.870734	0.383899	0.999904	NA	chr15		4.15769e-05
DIS3L2	905.219	0.0599433	0.143211	0.418568	0.675532	0.999904	NA	chr2		4.15769e-05
DIS3L2P1	0.476805	-2.28403	2.60979	-0.875178	0.381477	0.999904	NA	chr2		4.15769e-05
DISC1	1562.2	0.28697	0.257081	1.11626	0.26431	0.999904	NA	chr1		4.15769e-05
DISC1-IT1	3.12577	0.777663	0.679575	1.14434	0.252484	0.999904	NA	chr1		4.15769e-05
DISC1FP1	73.7668	-0.976597	1.22224	-0.799022	0.424278	0.999904	NA	chr11		4.15769e-05
DISP1	193.06	0.354209	0.18517	1.91288	0.055763	0.999904	NA	chr1		4.15769e-05
DISP2	531.788	-0.0113329	0.177014	-0.0640225	0.948952	0.999904	NA	chr15		4.15769e-05
DISP3	1575.92	-0.136358	0.253136	-0.538673	0.590112	0.999904	NA	chr1		4.15769e-05
DIXDC1	1203.19	0.0334791	0.248501	0.134724	0.89283	0.999904	NA	chr11		4.15769e-05
DKFZP434A062	5105.3	0.259231	0.369486	0.701601	0.482928	0.999904	NA	chr9		4.15769e-05
DKFZP434H168	3.09455	0.143768	0.584206	0.246091	0.805612	0.999904	NA	chr16		4.15769e-05
DKFZP434K028	0.810626	0.0175084	1.09043	0.0160565	0.987189	0.999904	NA	chr11		4.15769e-05
DKFZp451B082	3.93031	0.0691901	0.579066	0.119486	0.904891	0.999904	NA	chr6		4.15769e-05
DKFZp779M0652	9.77485	-0.483686	0.616516	-0.784547	0.432719	0.999904	NA	chr11		4.15769e-05
DKK1	192.12	-1.64833	1.00625	-1.63808	0.101404	0.999904	NA	chr10		4.15769e-05
DKK2	19.8897	-0.465649	0.345769	-1.34671	0.178075	0.999904	NA	chr4		4.15769e-05
DKK3	28198	-0.241418	0.219429	-1.10021	0.271241	0.999904	NA	chr11		4.15769e-05
DKK4	3.0336	-0.0167242	0.572325	-0.0292216	0.976688	0.999904	NA	chr8		4.15769e-05
DKKL1	14.3089	-0.54952	0.401558	-1.36847	0.171164	0.999904	NA	chr19		4.15769e-05
DLAT	730.282	0.0583047	0.22669	0.2572	0.797024	0.999904	NA	chr11		4.15769e-05
DLC1	318.284	-0.54844	0.293472	-1.8688	0.0616503	0.999904	NA	chr8		4.15769e-05
DLD	1654.82	0.12459	0.142303	0.875525	0.381288	0.999904	NA	chr7		4.15769e-05
DLEC1	13.2563	-0.685524	0.430127	-1.59377	0.110987	0.999904	NA	chr3		4.15769e-05
DLEU1	22.0273	-0.00672991	0.30546	-0.0220321	0.982422	0.999904	NA	chr13		4.15769e-05
DLEU2	77.9534	0.348026	0.223218	1.55913	0.118965	0.999904	NA	chr13		4.15769e-05
DLEU2L	26.6757	-1.03731	0.714963	-1.45086	0.146818	0.999904	NA	chr1		4.15769e-05
DLEU7	43.8016	-0.587372	0.290511	-2.02186	0.0431909	0.999904	NA	chr13		4.15769e-05
DLEU7-AS1	1.64829	-0.802378	0.695701	-1.15334	0.248772	0.999904	NA	chr13		4.15769e-05
DLG1	2117.54	-0.320499	0.212878	-1.50555	0.132182	0.999904	NA	chr3		4.15769e-05
DLG1-AS1	3.42847	-0.33896	0.613698	-0.552323	0.580727	0.999904	NA	chr3		4.15769e-05
DLG2	1900.65	-0.0933128	0.21167	-0.440841	0.659328	0.999904	NA	chr11		4.15769e-05
DLG5	2970.91	-0.640709	0.495086	-1.29414	0.195618	0.999904	NA	chr10		4.15769e-05
DLG5-AS1	74.7686	-0.792042	0.511469	-1.54856	0.121486	0.999904	NA	chr10		4.15769e-05
DLGAP1	432.387	-0.512166	0.334189	-1.53256	0.125384	0.999904	NA	chr18		4.15769e-05
DLGAP1-AS1	101.947	-0.631964	0.381432	-1.65682	0.0975553	0.999904	NA	chr18		4.15769e-05
DLGAP1-AS2	73.6214	-0.126339	0.317499	-0.397919	0.69069	0.999904	NA	chr18		4.15769e-05
DLGAP1-AS5	4.74043	0.384839	0.593323	0.648617	0.516586	0.999904	NA	chr18		4.15769e-05
DLGAP2	421.59	-0.453735	0.266251	-1.70416	0.0883512	0.999904	NA	chr8		4.15769e-05
DLGAP3	641.033	-0.205968	0.224045	-0.919314	0.357931	0.999904	NA	chr1		4.15769e-05
DLGAP4	3240.72	0.0262296	0.165279	0.158699	0.873906	0.999904	NA	chr20		4.15769e-05
DLGAP4-AS1	31.0086	0.143389	0.380632	0.376712	0.706388	0.999904	NA	chr20		4.15769e-05
DLGAP5	0.502204	0.261709	1.30343	0.200785	0.840867	0.999904	NA	chr14		4.15769e-05
DLK1	1.4003	1.04129	0.808855	1.28736	0.197968	0.999904	NA	chr14		4.15769e-05
DLK2	105.384	-0.114728	0.254509	-0.450781	0.652147	0.999904	NA	chr6		4.15769e-05
DLL1	165.589	0.446773	0.348993	1.28018	0.200482	0.999904	NA	chr6		4.15769e-05
DLL3	26.0362	-0.168055	0.377368	-0.445335	0.656078	0.999904	NA	chr19		4.15769e-05
DLL4	171.704	-0.682669	0.391201	-1.74506	0.0809744	0.999904	NA	chr15		4.15769e-05
DLST	2400.49	0.0933552	0.181437	0.514534	0.606879	0.999904	NA	chr14		4.15769e-05
DLSTP1	19.7391	-0.70013	0.69316	-1.01006	0.312469	0.999904	NA	chr1		4.15769e-05
DLX1	4.4566	-0.641796	0.51748	-1.24023	0.214889	0.999904	NA	chr2		4.15769e-05
DLX2	1.83218	-0.898999	0.918081	-0.979216	0.327473	0.999904	NA	chr2		4.15769e-05
DLX4	2.20157	-0.908387	0.879377	-1.03299	0.301609	0.999904	NA	chr17		4.15769e-05
DLX5	2.95968	-0.00322771	0.550768	-0.00586038	0.995324	0.999904	NA	chr7		4.15769e-05
DLX6	1.59517	-0.41185	0.827131	-0.497926	0.618536	0.999904	NA	chr7		4.15769e-05
DM1-AS	29.4489	-0.136301	0.264942	-0.514456	0.606933	0.999904	NA	chr19		4.15769e-05
DMAC1	699.286	0.0270256	0.276249	0.0978306	0.922067	0.999904	NA	chr9		4.15769e-05
DMAC2	1486.96	0.198979	0.152824	1.30202	0.19291	0.999904	NA	chr19		4.15769e-05
DMAP1	4056.83	-0.101077	0.299666	-0.3373	0.735891	0.999904	NA	chr1		4.15769e-05
DMBT1	6.32285	-0.0713257	0.526767	-0.135403	0.892294	0.999904	NA	chr10		4.15769e-05
DMBT1P1	0.60396	1.13024	1.59385	0.709123	0.478248	0.999904	NA	chr10		4.15769e-05
DMBX1	97.2551	-0.226724	0.313801	-0.722508	0.469982	0.999904	NA	chr1		4.15769e-05
DMC1	18.3676	-0.215228	0.255808	-0.841367	0.400142	0.999904	NA	chr22		4.15769e-05
DMGDH	61.9424	-0.496124	0.274485	-1.80747	0.0706888	0.999904	NA	chr5		4.15769e-05
DMKN	175.387	-0.0462684	0.373251	-0.123961	0.901347	0.999904	NA	chr19		4.15769e-05
DMPK	2369.63	0.251461	0.221914	1.13315	0.257153	0.999904	NA	chr19		4.15769e-05
DMRT2	30.0149	0.635179	0.624545	1.01703	0.309141	0.999904	NA	chr9		4.15769e-05
DMRT3	1.95082	0.819424	0.732034	1.11938	0.262978	0.999904	NA	chr9		4.15769e-05
DMRTA1	15.5851	0.0259853	0.320864	0.0809853	0.935454	0.999904	NA	chr9		4.15769e-05
DMRTA2	1.29734	0.00169933	0.871704	0.00194944	0.998445	0.999904	NA	chr1		4.15769e-05
DMTF1	2600.57	-0.166652	0.395563	-0.421302	0.673534	0.999904	NA	chr7		4.15769e-05
DMTN	3416.27	-0.0718773	0.258384	-0.27818	0.780874	0.999904	NA	chr8		4.15769e-05
DMWD	1294.43	-0.272997	0.229443	-1.18982	0.234116	0.999904	NA	chr19		4.15769e-05
DMXL1	992.026	-0.380352	0.268082	-1.41879	0.15596	0.999904	NA	chr5		4.15769e-05
DMXL2	1205.73	-0.202568	0.307609	-0.658523	0.510202	0.999904	NA	chr15		4.15769e-05
DNA2	290.929	0.159195	0.312298	0.509752	0.610225	0.999904	NA	chr10		4.15769e-05
DNAAF1	1049.4	0.34805	0.19695	1.7672	0.0771941	0.999904	NA	chr16		4.15769e-05
DNAAF2	243.139	0.0870426	0.206548	0.421416	0.673451	0.999904	NA	chr14		4.15769e-05
DNAAF3	20.8768	-0.0469287	0.399148	-0.117572	0.906407	0.999904	NA	chr19		4.15769e-05
DNAAF4	154.1	0.245265	0.28795	0.851761	0.394347	0.999904	NA	chr15		4.15769e-05
DNAAF5	657.166	0.0791296	0.205069	0.385869	0.699594	0.999904	NA	chr7		4.15769e-05
DNAH1	1486.76	-0.0760188	0.275952	-0.275479	0.782949	0.999904	NA	chr3		4.15769e-05
DNAH10	98.5848	-0.00505294	0.379395	-0.0133184	0.989374	0.999904	NA	chr12		4.15769e-05
DNAH10OS	325.786	-0.00220696	0.239233	-0.00922515	0.992639	0.999904	NA	chr12		4.15769e-05
DNAH11	10.9705	-0.147708	0.595518	-0.248033	0.804109	0.999904	NA	chr7		4.15769e-05
DNAH12	36.8793	-0.467667	0.265636	-1.76055	0.0783141	0.999904	NA	chr3		4.15769e-05
DNAH14	198.876	-0.243496	0.180854	-1.34637	0.178183	0.999904	NA	chr1		4.15769e-05
DNAH17	1576.59	-0.602523	0.327258	-1.84112	0.0656034	0.999904	NA	chr17		4.15769e-05
DNAH17-AS1	10.2797	-0.729104	0.793009	-0.919414	0.357879	0.999904	NA	chr17		4.15769e-05
DNAH2	4277.65	-0.456074	0.365501	-1.24781	0.212102	0.999904	NA	chr17		4.15769e-05
DNAH3	7.64031	-0.315377	0.425741	-0.740772	0.458832	0.999904	NA	chr16		4.15769e-05
DNAH5	7.26061	-0.409342	0.429174	-0.95379	0.34019	0.999904	NA	chr5		4.15769e-05
DNAH6	91.6655	0.041639	0.262104	0.158864	0.873776	0.999904	NA	chr2		4.15769e-05
DNAH7	366.362	0.23436	0.282228	0.830393	0.406316	0.999904	NA	chr2		4.15769e-05
DNAH8	0.659221	-0.568263	1.23348	-0.460699	0.645015	0.999904	NA	chr6		4.15769e-05
DNAI1	199.97	0.253093	0.280892	0.901034	0.36757	0.999904	NA	chr9		4.15769e-05
DNAI2	2.06932	-0.298067	0.69524	-0.428725	0.668124	0.999904	NA	chr17		4.15769e-05
DNAJA1	3287.82	0.0497384	0.192203	0.258781	0.795805	0.999904	NA	chr9		4.15769e-05
DNAJA2	1907.22	0.0103552	0.108272	0.09564	0.923807	0.999904	NA	chr16		4.15769e-05
DNAJA3	1390.12	0.106519	0.200299	0.531802	0.594863	0.999904	NA	chr16		4.15769e-05
DNAJA4	1847.28	0.107534	0.320492	0.335526	0.737228	0.999904	NA	chr15		4.15769e-05
ERAS	62.4668	0.0197078	0.382297	0.0515509	0.958887	0.999904	NA	chrX
DNAJB1	4885.69	-0.559184	0.297513	-1.87953	0.0601722	0.999904	NA	chr19		4.15769e-05
DNAJB11	521.835	-0.26584	0.193215	-1.37587	0.168861	0.999904	NA	chr3		4.15769e-05
DNAJB12	1803.59	0.133321	0.148459	0.898032	0.369169	0.999904	NA	chr10		4.15769e-05
DNAJB13	12.9352	0.0140507	0.337546	0.0416262	0.966797	0.999904	NA	chr11		4.15769e-05
DNAJB14	1276.15	-0.0926343	0.27747	-0.333853	0.73849	0.999904	NA	chr4		4.15769e-05
DNAJB2	12512.1	-0.0345432	0.342506	-0.100854	0.919666	0.999904	NA	chr2		4.15769e-05
DNAJB4	642.719	-0.0567765	0.242896	-0.233748	0.81518	0.999904	NA	chr1		4.15769e-05
DNAJB5	759.796	-0.102363	0.158149	-0.647257	0.517465	0.999904	NA	chr9		4.15769e-05
DNAJB5-DT	30.1695	-0.646233	0.565865	-1.14203	0.253443	0.999904	NA	chr9		4.15769e-05
DNAJB6	2344.98	0.053372	0.149128	0.357894	0.720422	0.999904	NA	chr7		4.15769e-05
DNAJB7	17.8062	0.188631	0.415692	0.453777	0.64999	0.999904	NA	chr22		4.15769e-05
DNAJB9	810.823	-0.2971	0.272621	-1.08979	0.275805	0.999904	NA	chr7		4.15769e-05
DNAJC1	427.062	0.230369	0.234042	0.984307	0.324964	0.999904	NA	chr10		4.15769e-05
ERCC6L	15.5439	0.0784664	0.358099	0.219119	0.826557	0.999904	NA	chrX
DNAJC10	1432.28	-0.23977	0.177677	-1.34948	0.177184	0.999904	NA	chr2		4.15769e-05
DNAJC11	903.055	0.0800061	0.366575	0.218253	0.827232	0.999904	NA	chr1		4.15769e-05
DNAJC12	338.758	0.0486522	0.198667	0.244894	0.806539	0.999904	NA	chr10		4.15769e-05
DNAJC13	1248.95	-0.0708938	0.180856	-0.391991	0.695065	0.999904	NA	chr3		4.15769e-05
DNAJC14	195.559	-0.150964	0.416198	-0.362722	0.716813	0.999904	NA	chr12		4.15769e-05
DNAJC15	648.975	-0.0589242	0.216195	-0.272552	0.785198	0.999904	NA	chr13		4.15769e-05
DNAJC16	700.533	-0.0742418	0.118741	-0.625241	0.531813	0.999904	NA	chr1		4.15769e-05
DNAJC17	553.097	-0.092831	0.293198	-0.316615	0.751536	0.999904	NA	chr15		4.15769e-05
DNAJC18	1038.31	-0.112094	0.137524	-0.815084	0.415024	0.999904	NA	chr5		4.15769e-05
DNAJC19	856.198	0.149133	0.148163	1.00655	0.314152	0.999904	NA	chr3		4.15769e-05
DNAJC19P5	13.6825	-0.142018	0.494436	-0.287232	0.773935	0.999904	NA	chr2		4.15769e-05
DNAJC19P6	0.41116	-0.859878	1.45624	-0.590477	0.554871	0.999904	NA	chr6		4.15769e-05
DNAJC19P7	0.616982	0.824746	1.44658	0.570136	0.568585	0.999904	NA	chr1		4.15769e-05
DNAJC19P9	1.03923	0.580364	0.856	0.677995	0.497775	0.999904	NA	chr14		4.15769e-05
DNAJC2	557.706	-0.0937343	0.156282	-0.599777	0.548655	0.999904	NA	chr7		4.15769e-05
DNAJC21	770.46	0.0190025	0.134522	0.14126	0.887665	0.999904	NA	chr5		4.15769e-05
DNAJC22	29.563	-0.184352	0.362454	-0.508622	0.611018	0.999904	NA	chr12		4.15769e-05
DNAJC24	300.232	-0.341424	0.274972	-1.24167	0.214358	0.999904	NA	chr11		4.15769e-05
DNAJC25	620.088	0.186895	0.175524	1.06478	0.286974	0.999904	NA	chr9		4.15769e-05
DNAJC27	845.248	-0.117041	0.198865	-0.588545	0.556166	0.999904	NA	chr2		4.15769e-05
DNAJC27-AS1	219.422	0.0116911	0.280308	0.0417081	0.966731	0.999904	NA	chr2		4.15769e-05
DNAJC28	150.933	0.0528301	0.222155	0.237807	0.812031	0.999904	NA	chr21		4.15769e-05
DNAJC3	742.65	-0.0891285	0.121626	-0.732806	0.463677	0.999904	NA	chr13		4.15769e-05
DNAJC3-DT	403.601	0.0848583	0.243874	0.347959	0.727871	0.999904	NA	chr13		4.15769e-05
DNAJC30	365.037	-0.1779	0.386795	-0.459934	0.645563	0.999904	NA	chr7		4.15769e-05
DNAJC4	1017.68	0.0876928	0.296833	0.295428	0.767667	0.999904	NA	chr11		4.15769e-05
DNAJC5	8069.11	0.137921	0.144791	0.952552	0.340817	0.999904	NA	chr20		4.15769e-05
DNAJC5B	2.41939	1.05457	0.617242	1.70851	0.0875409	0.999904	NA	chr8		4.15769e-05
DNAJC5G	2.12981	-0.295104	0.75587	-0.390417	0.696228	0.999904	NA	chr2		4.15769e-05
DNAJC6	3001.68	-0.0831819	0.375464	-0.221544	0.824669	0.999904	NA	chr1		4.15769e-05
DNAJC7	2320.72	0.197184	0.105476	1.86948	0.0615567	0.999904	NA	chr17		4.15769e-05
DNAJC8	3744.13	0.179545	0.137665	1.30421	0.192162	0.999904	NA	chr1		4.15769e-05
DNAJC8P1	2.86114	0.274574	0.636678	0.43126	0.666279	0.999904	NA	chr14		4.15769e-05
DNAJC9	328.503	0.133595	0.372526	0.358619	0.71988	0.999904	NA	chr10		4.15769e-05
DNAJC9-AS1	193.719	0.162878	0.160407	1.01541	0.309911	0.999904	NA	chr10		4.15769e-05
DNAL1	928.721	0.0883016	0.149629	0.590135	0.5551	0.999904	NA	chr14		4.15769e-05
DNAL4	814.821	0.366953	0.209055	1.7553	0.0792088	0.999904	NA	chr22		4.15769e-05
DNALI1	1280.9	0.132972	0.175513	0.757618	0.44868	0.999904	NA	chr1		4.15769e-05
DNASE1	611.399	-0.211137	0.185899	-1.13576	0.256057	0.999904	NA	chr16		4.15769e-05
DNASE1L2	315.231	-0.0539542	0.417125	-0.129348	0.897082	0.999904	NA	chr16		4.15769e-05
DNASE1L3	7.10657	-0.372844	0.52511	-0.71003	0.477686	0.999904	NA	chr3		4.15769e-05
DNASE2	378.492	-0.550891	0.366241	-1.50417	0.132537	0.999904	NA	chr19		4.15769e-05
DNASE2B	1.19275	-0.223456	0.787913	-0.283605	0.776713	0.999904	NA	chr1		4.15769e-05
DND1P1	26.7395	-1.28338	0.764004	-1.67981	0.0929949	0.999904	NA	chr17		4.15769e-05
DNER	3448.94	0.0281089	0.137229	0.204833	0.837703	0.999904	NA	chr2		4.15769e-05
DNHD1	1613.87	-0.231197	0.185504	-1.24632	0.212647	0.999904	NA	chr11		4.15769e-05
DNLZ	34.4979	0.103643	0.343024	0.302146	0.76254	0.999904	NA	chr9		4.15769e-05
DNM1	17567.3	0.0612889	0.151636	0.404184	0.686078	0.999904	NA	chr9		4.15769e-05
DNM1L	3612.16	-0.224408	0.121315	-1.8498	0.0643422	0.999904	NA	chr12		4.15769e-05
DNM1P30	1.13526	0.227432	0.989517	0.229841	0.818215	0.999904	NA	chr15		4.15769e-05
DNM1P31	2.36435	0.0169831	0.605009	0.0280708	0.977606	0.999904	NA	chr15		4.15769e-05
DNM1P33	0.684757	0.0747175	1.20166	0.0621786	0.950421	0.999904	NA	chr15		4.15769e-05
DNM1P34	0.39771	1.30699	1.611	0.811293	0.417197	0.999904	NA	chr15		4.15769e-05
DNM1P35	22.1295	0.102506	0.254946	0.402068	0.687634	0.999904	NA	chr15		4.15769e-05
DNM1P41	0.484775	-0.628002	1.35594	-0.463148	0.643258	0.999904	NA	chr15		4.15769e-05
DNM1P47	6.78116	-0.410509	0.481714	-0.852185	0.394111	0.999904	NA	chr15		4.15769e-05
DNM1P51	16.6592	-0.693917	0.520159	-1.33405	0.182188	0.999904	NA	chr15		4.15769e-05
DNM2	3617.65	-0.0110867	0.133052	-0.0833263	0.933592	0.999904	NA	chr19		4.15769e-05
DNM3	981.441	-0.0234339	0.193851	-0.120886	0.903781	0.999904	NA	chr1		4.15769e-05
DNM3OS	2.6962	0.199953	0.551443	0.3626	0.716904	0.999904	NA	chr1		4.15769e-05
DNMBP	1535.13	0.194412	0.250108	0.777314	0.436973	0.999904	NA	chr10		4.15769e-05
DNMBP-AS1	6.75351	0.634482	0.475995	1.33296	0.182545	0.999904	NA	chr10		4.15769e-05
DNMT1	2359.47	-0.043835	0.285558	-0.153506	0.877999	0.999904	NA	chr19		4.15769e-05
DNMT3A	3538.07	-0.0450773	0.202825	-0.222248	0.824121	0.999904	NA	chr2		4.15769e-05
DNMT3B	264.393	0.0722677	0.241496	0.29925	0.764749	0.999904	NA	chr20		4.15769e-05
DNPEP	969.639	-0.103135	0.126215	-0.817138	0.413849	0.999904	NA	chr2		4.15769e-05
DNPH1	358.218	-0.084521	0.43308	-0.195163	0.845266	0.999904	NA	chr6		4.15769e-05
DNTTIP1	844.631	0.279111	0.242941	1.14889	0.250603	0.999904	NA	chr20		4.15769e-05
DNTTIP2	919.612	-0.100248	0.155953	-0.642809	0.520348	0.999904	NA	chr1		4.15769e-05
DOC2A	203.672	0.295052	0.248574	1.18698	0.235234	0.999904	NA	chr16		4.15769e-05
DOC2B	9490.31	0.209752	0.243315	0.862062	0.388653	0.999904	NA	chr17		4.15769e-05
DOC2GP	104.581	-0.835451	0.564686	-1.4795	0.139008	0.999904	NA	chr11		4.15769e-05
DOCK1	233.644	-0.293621	0.337948	-0.868833	0.384938	0.999904	NA	chr10		4.15769e-05
DOCK10	577.695	-0.29118	0.365099	-0.797537	0.425139	0.999904	NA	chr2		4.15769e-05
DOCK11P1	1.34326	0.202513	0.91902	0.220358	0.825592	0.999904	NA	chr14		4.15769e-05
DOCK2	34.6676	-0.459181	0.364533	-1.25964	0.207798	0.999904	NA	chr5		4.15769e-05
DOCK3	1792.26	-0.17833	0.224654	-0.793798	0.427313	0.999904	NA	chr3		4.15769e-05
DOCK4	835.976	-0.405903	0.274485	-1.47878	0.139198	0.999904	NA	chr7		4.15769e-05
ETDA	0.521093	-0.480505	1.5007	-0.320187	0.748826	0.999904	NA	chrX
DOCK4-AS1	0.947141	0.312625	1.00125	0.312235	0.754862	0.999904	NA	chr7		4.15769e-05
DOCK6	546.461	-0.447293	0.25262	-1.77062	0.0766243	0.999904	NA	chr19		4.15769e-05
DOCK7	956.394	-0.087147	0.205421	-0.424236	0.671394	0.999904	NA	chr1		4.15769e-05
DOCK8	375.866	0.115309	0.310132	0.371807	0.710036	0.999904	NA	chr9		4.15769e-05
DOCK9	1969.87	-0.144245	0.329289	-0.438049	0.661351	0.999904	NA	chr13		4.15769e-05
DOCK9-DT	111.899	0.266491	0.336351	0.792298	0.428187	0.999904	NA	chr13		4.15769e-05
DOHH	540.441	-0.0607975	0.344976	-0.176237	0.860108	0.999904	NA	chr19		4.15769e-05
DOK1	171.672	-0.270837	0.353759	-0.765597	0.443916	0.999904	NA	chr2		4.15769e-05
DOK2	6.14665	0.248168	0.467604	0.530722	0.595611	0.999904	NA	chr8		4.15769e-05
DOK3	264.022	0.058957	0.338504	0.174169	0.861732	0.999904	NA	chr5		4.15769e-05
DOK4	610.409	-0.173097	0.229333	-0.754787	0.450377	0.999904	NA	chr16		4.15769e-05
DOK5	725.339	-0.300675	0.205042	-1.46641	0.142537	0.999904	NA	chr20		4.15769e-05
DOK7	97.3884	-0.565482	0.506335	-1.11681	0.264074	0.999904	NA	chr4		4.15769e-05
DOLK	251.163	0.0649237	0.186314	0.348463	0.727492	0.999904	NA	chr9		4.15769e-05
DOLPP1	326.819	0.0708658	0.160604	0.441245	0.659036	0.999904	NA	chr9		4.15769e-05
DONSON	532.717	0.0131079	0.140109	0.093555	0.925463	0.999904	NA	chr21		4.15769e-05
DOP1A	1792.2	-0.0366616	0.348786	-0.105112	0.916287	0.999904	NA	chr6		4.15769e-05
DOP1B	246.411	-0.284868	0.210742	-1.35174	0.176459	0.999904	NA	chr21		4.15769e-05
DOT1L	3841.59	0.00360775	0.151034	0.0238871	0.980943	0.999904	NA	chr19		4.15769e-05
DPCD	1156.95	0.349061	0.291153	1.19889	0.23057	0.999904	NA	chr10		4.15769e-05
DPEP1	120.034	-0.65156	0.332414	-1.96009	0.0499857	0.999904	NA	chr16		4.15769e-05
DPEP3	1.04489	0.736825	1.03597	0.711242	0.476934	0.999904	NA	chr16		4.15769e-05
DPF1	470.777	-0.228958	0.316706	-0.722937	0.469719	0.999904	NA	chr19		4.15769e-05
DPF2	1828.89	0.159564	0.165516	0.96404	0.335026	0.999904	NA	chr11		4.15769e-05
DPF3	1562.04	0.410527	0.278166	1.47584	0.139987	0.999904	NA	chr14		4.15769e-05
DPH1	1595.09	0.158546	0.212805	0.745031	0.456253	0.999904	NA	chr17		4.15769e-05
DPH2	376.751	-0.00959443	0.198562	-0.0483195	0.961462	0.999904	NA	chr1		4.15769e-05
DPH3	589.304	0.0587321	0.13286	0.442061	0.658445	0.999904	NA	chr3		4.15769e-05
DPH5	290.429	0.0931424	0.158677	0.586993	0.557208	0.999904	NA	chr1		4.15769e-05
DPH6	153.382	-0.0960153	0.191409	-0.501623	0.615933	0.999904	NA	chr15		4.15769e-05
DPH6-DT	7.64605	-0.0229343	0.431094	-0.0532003	0.957572	0.999904	NA	chr15		4.15769e-05
DPH7	2232.4	0.251529	0.302974	0.8302	0.406426	0.999904	NA	chr9		4.15769e-05
DPM1	582.27	0.0341604	0.117262	0.291318	0.770808	0.999904	NA	chr20		4.15769e-05
DPM2	1556.27	0.205748	0.356839	0.576587	0.564219	0.999904	NA	chr9		4.15769e-05
DPM3	621.415	-0.25017	0.517291	-0.483614	0.62866	0.999904	NA	chr1		4.15769e-05
DPP10	302.792	-0.183072	0.277723	-0.659188	0.509775	0.999904	NA	chr2		4.15769e-05
DPP10-AS1	56.987	-0.330266	0.380571	-0.867817	0.385494	0.999904	NA	chr2		4.15769e-05
DPP3	1422.83	0.352687	0.253692	1.39022	0.164462	0.999904	NA	chr11		4.15769e-05
DPP3P2	0.36586	-0.152123	1.48275	-0.102595	0.918284	0.999904	NA	chr9		4.15769e-05
DPP6	1807.43	-0.469481	0.287647	-1.63214	0.102649	0.999904	NA	chr7		4.15769e-05
DPP7	5796.17	-0.390702	0.421499	-0.926935	0.353961	0.999904	NA	chr9		4.15769e-05
DPP8	1023.76	-0.235293	0.26284	-0.895197	0.370682	0.999904	NA	chr15		4.15769e-05
DPP9	1605.16	0.10413	0.163148	0.638258	0.523306	0.999904	NA	chr19		4.15769e-05
DPP9-AS1	23.0309	-0.28455	0.299362	-0.950522	0.341847	0.999904	NA	chr19		4.15769e-05
DPPA3	0.933963	-1.00434	1.2413	-0.809104	0.418455	0.999904	NA	chr12		4.15769e-05
DPPA4	0.825836	-1.42954	1.37591	-1.03898	0.298815	0.999904	NA	chr3		4.15769e-05
DPPA5P1	0.658041	-1.24751	1.5142	-0.823874	0.410011	0.999904	NA	chr19		4.15769e-05
DPPA5P4	0.390246	1.15771	1.29984	0.890659	0.373112	0.999904	NA	chr14		4.15769e-05
DPRX	1.6736	1.03561	0.719582	1.43919	0.150097	0.999904	NA	chr19		4.15769e-05
DPRXP2	1.72448	-0.742696	0.851779	-0.871935	0.383244	0.999904	NA	chr6		4.15769e-05
DPRXP4	0.987438	-0.404965	0.972383	-0.416467	0.677069	0.999904	NA	chr17		4.15769e-05
DPY19L1	770.115	0.0166968	0.274827	0.0607539	0.951555	0.999904	NA	chr7		4.15769e-05
DPY19L1P1	222.927	-0.00383371	0.153073	-0.025045	0.980019	0.999904	NA	chr7		4.15769e-05
DPY19L1P2	10.0892	0.0700125	0.392784	0.178247	0.858529	0.999904	NA	chr7		4.15769e-05
DPY19L2	1113.27	-0.263283	0.201283	-1.30803	0.190864	0.999904	NA	chr12		4.15769e-05
DPY19L2P1	126.363	-0.123151	0.327095	-0.376499	0.706546	0.999904	NA	chr7		4.15769e-05
DPY19L2P2	2274.56	-0.215624	0.270376	-0.797498	0.425162	0.999904	NA	chr7		4.15769e-05
DPY19L2P3	119.917	0.00109509	0.361967	0.00302539	0.997586	0.999904	NA	chr7		4.15769e-05
DPY19L2P4	370.575	-0.210903	0.244376	-0.863028	0.388122	0.999904	NA	chr7		4.15769e-05
DPY19L3	1166.37	-0.267615	0.168492	-1.58829	0.11222	0.999904	NA	chr19		4.15769e-05
DPY19L4	483.365	-0.155192	0.253199	-0.612926	0.539926	0.999904	NA	chr8		4.15769e-05
DPY30	554.52	0.194846	0.228301	0.853461	0.393404	0.999904	NA	chr2		4.15769e-05
DPYD	98.0484	-0.363348	0.340193	-1.06807	0.285491	0.999904	NA	chr1		4.15769e-05
DPYD-AS1	1.08151	0.409944	1.06836	0.383714	0.70119	0.999904	NA	chr1		4.15769e-05
DPYS	8.7107	-0.307367	0.539063	-0.570187	0.568551	0.999904	NA	chr8		4.15769e-05
DPYSL2	7658.38	-0.251021	0.264369	-0.949511	0.342361	0.999904	NA	chr8		4.15769e-05
DPYSL4	3171.3	-0.0145678	0.24825	-0.0586819	0.953205	0.999904	NA	chr10		4.15769e-05
DPYSL5	3440.8	0.0022839	0.208315	0.0109637	0.991252	0.999904	NA	chr2		4.15769e-05
DQX1	375.764	0.689231	0.348383	1.97837	0.047887	0.999904	NA	chr2		4.15769e-05
DR1	826.85	-0.197978	0.196363	-1.00823	0.313346	0.999904	NA	chr1		4.15769e-05
DRAIC	2874.4	0.516541	0.520215	0.992938	0.32074	0.999904	NA	chr15		4.15769e-05
DRAM1	56.8509	-0.435455	0.224056	-1.94351	0.0519544	0.999904	NA	chr12		4.15769e-05
DRAM2	762.833	0.0893702	0.104856	0.852317	0.394038	0.999904	NA	chr1		4.15769e-05
DRAP1	1950.31	0.0737019	0.316121	0.233145	0.815649	0.999904	NA	chr11		4.15769e-05
DRAXIN	12.8333	-0.423895	0.523383	-0.809914	0.41799	0.999904	NA	chr1		4.15769e-05
DRC1	14.1474	0.636665	0.341374	1.865	0.0621807	0.999904	NA	chr2		4.15769e-05
DRC3	1176.83	0.170254	0.104768	1.62505	0.104152	0.999904	NA	chr17		4.15769e-05
DRC7	16.5826	0.721185	0.376985	1.91303	0.0557437	0.999904	NA	chr16		4.15769e-05
DRD1	601.557	-0.181512	0.17887	-1.01477	0.310216	0.999904	NA	chr5		4.15769e-05
DRD2	1836.63	0.109715	0.163892	0.669437	0.503217	0.999904	NA	chr11		4.15769e-05
DRD3	1.40397	0.265116	0.872143	0.303982	0.761141	0.999904	NA	chr3		4.15769e-05
DRD4	8691.23	0.32652	0.504051	0.647792	0.51712	0.999904	NA	chr11		4.15769e-05
DRD5	70.3014	0.169823	0.284534	0.596846	0.55061	0.999904	NA	chr4		4.15769e-05
DRG1	1069.84	-0.0118467	0.309715	-0.0382504	0.969488	0.999904	NA	chr22		4.15769e-05
DRG2	663.591	0.125882	0.156212	0.805839	0.420336	0.999904	NA	chr17		4.15769e-05
DRGX	9.40444	-0.1324	0.561555	-0.235773	0.813609	0.999904	NA	chr10		4.15769e-05
DROSHA	3064.59	0.143823	0.0988844	1.45446	0.14582	0.999904	NA	chr5		4.15769e-05
DSC1	5.91924	0.0595474	0.608159	0.0979141	0.922	0.999904	NA	chr18		4.15769e-05
DSC2	79.8555	-0.673127	0.383681	-1.75439	0.079363	0.999904	NA	chr18		4.15769e-05
DSC3	4.61735	-0.260334	0.514795	-0.505705	0.613064	0.999904	NA	chr18		4.15769e-05
DSCAM	492.107	-0.276102	0.275678	-1.00154	0.316567	0.999904	NA	chr21		4.15769e-05
DSCAM-AS1	1.37258	-0.685941	0.979563	-0.700252	0.48377	0.999904	NA	chr21		4.15769e-05
DSCAM-IT1	0.738091	-0.901441	1.15471	-0.780662	0.435001	0.999904	NA	chr21		4.15769e-05
DSCAML1	5426.24	0.142237	0.22514	0.63177	0.527537	0.999904	NA	chr11		4.15769e-05
DSCAS	2.9948	-0.462717	0.585113	-0.790816	0.429051	0.999904	NA	chr18		4.15769e-05
DSCR10	0.706536	0.530997	1.32539	0.400634	0.688689	0.999904	NA	chr21		4.15769e-05
DSCR4	0.697638	0.582231	1.07362	0.542307	0.587607	0.999904	NA	chr21		4.15769e-05
F8	266.429	-0.0165852	0.253827	-0.0653406	0.947903	0.999904	NA	chrX
F8A1	401.059	0.430155	0.305916	1.40612	0.159688	0.999904	NA	chrX
F8A3	0.527746	0.616577	1.60409	0.384379	0.700697	0.999904	NA	chrX
DSCR8	12.398	-0.220205	0.355228	-0.619896	0.535327	0.999904	NA	chr21		4.15769e-05
DSCR9	6.39252	-0.381982	0.459487	-0.831321	0.405792	0.999904	NA	chr21		4.15769e-05
FAAH2	270.635	0.339841	0.240453	1.41334	0.157557	0.999904	NA	chrX
DSE	222.536	0.159163	0.192787	0.825593	0.409035	0.999904	NA	chr6		4.15769e-05
DSG1	0.424541	-1.02892	1.63122	-0.630767	0.528193	0.999904	NA	chr18		4.15769e-05
DSG2-AS1	1.74793	0.535884	0.740229	0.723943	0.469101	0.999904	NA	chr18		4.15769e-05
DSN1	635.963	0.219179	0.233873	0.93717	0.348671	0.999904	NA	chr20		4.15769e-05
DSP	1591.41	0.141589	0.376235	0.376331	0.706671	0.999904	NA	chr6		4.15769e-05
DST	8727.31	-0.241559	0.226495	-1.06651	0.286193	0.999904	NA	chr6		4.15769e-05
DSTN	4807.3	-0.107172	0.195641	-0.547799	0.58383	0.999904	NA	chr20		4.15769e-05
DSTNP1	16.4674	-0.226173	0.463785	-0.487669	0.625784	0.999904	NA	chr21		4.15769e-05
DSTNP2	571.956	0.454684	0.273303	1.66366	0.0961801	0.999904	NA	chr12		4.15769e-05
DSTYK	1306.7	-0.137691	0.120673	-1.14103	0.253857	0.999904	NA	chr1		4.15769e-05
DTD1	503.514	0.0850105	0.30636	0.277486	0.781407	0.999904	NA	chr20		4.15769e-05
DTD2	200.16	0.0622859	0.19787	0.314781	0.752928	0.999904	NA	chr14		4.15769e-05
DTL	8.74657	-0.541469	0.363382	-1.49008	0.136203	0.999904	NA	chr1		4.15769e-05
DTNA	1135.87	-0.23154	0.254129	-0.911111	0.362237	0.999904	NA	chr18		4.15769e-05
DTNB	803.548	-0.225031	0.266958	-0.842945	0.399259	0.999904	NA	chr2		4.15769e-05
DTNBP1	2856.66	0.423768	0.330954	1.28045	0.200388	0.999904	NA	chr6		4.15769e-05
DTWD1	706.559	-0.0963015	0.130384	-0.738598	0.460151	0.999904	NA	chr15		4.15769e-05
DTWD2	182.812	-0.40546	0.276634	-1.46569	0.142732	0.999904	NA	chr5		4.15769e-05
DTX1	2603.61	-0.078615	0.287511	-0.273434	0.78452	0.999904	NA	chr12		4.15769e-05
DTX2	521.384	0.144355	0.181311	0.796171	0.425932	0.999904	NA	chr7		4.15769e-05
DTX2P1	4.77956	0.294852	0.534464	0.551679	0.581168	0.999904	NA	chr7		4.15769e-05
DTX2P1-UPK3BP1-PMS2P11	13.4689	-0.472229	0.434816	-1.08604	0.27746	0.999904	NA	chr7		4.15769e-05
DTX3	6735.9	0.0969958	0.189843	0.510926	0.609403	0.999904	NA	chr12		4.15769e-05
DTX3L	156.197	-0.303183	0.278969	-1.0868	0.277125	0.999904	NA	chr3		4.15769e-05
DTX4	1608.99	0.165069	0.336378	0.490724	0.623622	0.999904	NA	chr11		4.15769e-05
DTYMK	502.183	0.192466	0.324101	0.593847	0.552615	0.999904	NA	chr2		4.15769e-05
DUBR	352.933	0.103175	0.253766	0.406574	0.684321	0.999904	NA	chr3		4.15769e-05
DUOX1	125.462	-0.320783	0.164821	-1.94625	0.0516252	0.999904	NA	chr15		4.15769e-05
DUOX2	7.83181	-0.611542	0.430852	-1.41938	0.155789	0.999904	NA	chr15		4.15769e-05
DUOXA1	7.64314	-0.420685	0.445129	-0.945086	0.344615	0.999904	NA	chr15		4.15769e-05
DUOXA2	0.369357	-0.822337	1.35755	-0.605751	0.54468	0.999904	NA	chr15		4.15769e-05
DUPD1	0.610053	-2.35335	2.52223	-0.933041	0.350799	0.999904	NA	chr10		4.15769e-05
DUS1L	3199.62	0.0440409	0.306272	0.143797	0.885661	0.999904	NA	chr17		4.15769e-05
DUS2	269.251	-0.10746	0.290666	-0.369704	0.711603	0.999904	NA	chr16		4.15769e-05
DUS3L	872.339	0.137176	0.177359	0.773436	0.439265	0.999904	NA	chr19		4.15769e-05
DUS4L	253.861	-0.0343457	0.145948	-0.235328	0.813954	0.999904	NA	chr7		4.15769e-05
FAM104B	615.93	0.400665	0.219409	1.82611	0.0678342	0.999904	NA	chrX
DUSP1	8185.66	-0.931475	0.509219	-1.82922	0.0673661	0.999904	NA	chr5		4.15769e-05
DUSP10	930.361	0.205275	0.261694	0.784406	0.432802	0.999904	NA	chr1		4.15769e-05
DUSP11	222.275	-0.0621915	0.16945	-0.367019	0.713605	0.999904	NA	chr2		4.15769e-05
DUSP12	475.81	0.0473931	0.179501	0.264026	0.79176	0.999904	NA	chr1		4.15769e-05
DUSP14	422.632	0.442294	0.237444	1.86273	0.0625007	0.999904	NA	chr17		4.15769e-05
DUSP15	168.007	-0.271826	0.393617	-0.690584	0.489827	0.999904	NA	chr20		4.15769e-05
DUSP16	1245.08	-0.442511	0.229182	-1.93083	0.0535047	0.999904	NA	chr12		4.15769e-05
DUSP18	130.796	-0.455912	0.28585	-1.59494	0.110727	0.999904	NA	chr22		4.15769e-05
DUSP19	72.6569	-0.0353155	0.275639	-0.128122	0.898052	0.999904	NA	chr2		4.15769e-05
DUSP2	49.972	-0.389213	0.411158	-0.946628	0.343828	0.999904	NA	chr2		4.15769e-05
DUSP22	595.979	-0.191622	0.178921	-1.07099	0.284175	0.999904	NA	chr6		4.15769e-05
DUSP23	441.499	-0.377269	0.459463	-0.82111	0.411584	0.999904	NA	chr1		4.15769e-05
DUSP26	3437.13	0.226704	0.347793	0.651836	0.514507	0.999904	NA	chr8		4.15769e-05
DUSP27	170.004	0.218731	0.397389	0.550421	0.582031	0.999904	NA	chr1		4.15769e-05
DUSP28	135.081	-0.0689873	0.177523	-0.388612	0.697563	0.999904	NA	chr2		4.15769e-05
DUSP3	3019.53	-0.351383	0.269189	-1.30534	0.191777	0.999904	NA	chr17		4.15769e-05
DUSP4	740.787	-0.352764	0.187414	-1.88228	0.0597985	0.999904	NA	chr8		4.15769e-05
DUSP5	571.675	0.0496229	0.243956	0.203409	0.838815	0.999904	NA	chr10		4.15769e-05
DUSP5P1	0.570898	0.524466	1.20773	0.434257	0.664102	0.999904	NA	chr1		4.15769e-05
FAM120C	540.016	0.0220316	0.124028	0.177634	0.85901	0.999904	NA	chrX
DUSP6	330.359	-0.05253	0.287858	-0.182486	0.855201	0.999904	NA	chr12		4.15769e-05
FAM122B	483.485	-0.0859736	0.13662	-0.629291	0.529158	0.999904	NA	chrX
FAM122C	282.908	0.146429	0.287134	0.509969	0.610073	0.999904	NA	chrX
DUSP7	319.56	0.1147	0.236912	0.484147	0.628282	0.999904	NA	chr3		4.15769e-05
DUSP8	4754.41	-0.388831	0.24608	-1.5801	0.114084	0.999904	NA	chr11		4.15769e-05
DUSP8P3	46.3399	0.170066	0.368547	0.461448	0.644477	0.999904	NA	chr10		4.15769e-05
DUSP8P4	9.57306	-0.619589	0.451949	-1.37093	0.170398	0.999904	NA	chr10		4.15769e-05
DUSP8P5	143.623	-0.279521	0.541068	-0.516609	0.605429	0.999904	NA	chr10		4.15769e-05
DUT	1326.07	0.0676195	0.2615	0.258583	0.795957	0.999904	NA	chr15		4.15769e-05
DUTP1	0.972872	-1.04115	1.3122	-0.793437	0.427524	0.999904	NA	chr3		4.15769e-05
DUTP5	3.17	0.718317	0.579225	1.24014	0.214925	0.999904	NA	chr6		4.15769e-05
DUTP6	14.8678	-0.521486	0.377838	-1.38019	0.16753	0.999904	NA	chr1		4.15769e-05
DUX4L26	3.288	-0.529985	0.560383	-0.945756	0.344273	0.999904	NA	chr3		4.15769e-05
FAM133A	95.2331	-0.193666	0.268066	-0.722458	0.470013	0.999904	NA	chrX
DUX4L27	7.01591	-0.172914	0.579296	-0.29849	0.765329	0.999904	NA	chr12		4.15769e-05
DUX4L37	2.97372	-0.101666	0.565044	-0.179926	0.857211	0.999904	NA	chr20		4.15769e-05
DUX4L50	148.285	0.243381	0.241126	1.00935	0.312806	0.999904	NA	chr9		4.15769e-05
DUXAP1	2.9724	-0.720638	0.703262	-1.02471	0.305501	0.999904	NA	chr2		4.15769e-05
DUXAP10	31.1733	0.0639111	0.397338	0.160848	0.872213	0.999904	NA	chr14		4.15769e-05
DUXAP6	0.560248	1.22306	1.2324	0.992421	0.320992	0.999904	NA	chr15		4.15769e-05
DUXAP8	29.9533	0.116937	0.513257	0.227832	0.819777	0.999904	NA	chr22		4.15769e-05
DUXAP9	2.86342	0.892302	0.595644	1.49805	0.134121	0.999904	NA	chr14		4.15769e-05
DUXB	5.15399	-0.140794	0.491373	-0.286532	0.774471	0.999904	NA	chr16		4.15769e-05
DVL1	2765.05	0.0273706	0.173438	0.157812	0.874605	0.999904	NA	chr1		4.15769e-05
DVL2	2288.59	0.183766	0.204753	0.897504	0.36945	0.999904	NA	chr17		4.15769e-05
DVL3	4193.5	-0.119438	0.186016	-0.642084	0.520819	0.999904	NA	chr3		4.15769e-05
DWORF	2.25097	-0.426477	0.668453	-0.638007	0.523469	0.999904	NA	chr3		4.15769e-05
DXO	1090.42	0.0748077	0.188518	0.39682	0.6915	0.999904	NA	chr6		4.15769e-05
DYM	1613.71	0.0282369	0.180819	0.156161	0.875906	0.999904	NA	chr18		4.15769e-05
DYNC1H1	13146	-0.0747011	0.154927	-0.482171	0.629685	0.999904	NA	chr14		4.15769e-05
DYNC1I1	1748.03	-0.0389342	0.226451	-0.171932	0.863491	0.999904	NA	chr7		4.15769e-05
DYNC1I2	1722.52	0.0598244	0.305389	0.195896	0.844692	0.999904	NA	chr2		4.15769e-05
DYNC1I2P1	5.76313	-0.0990634	0.495258	-0.200024	0.841462	0.999904	NA	chr10		4.15769e-05
DYNC1LI1	1844.85	0.0858684	0.14134	0.60753	0.543499	0.999904	NA	chr3		4.15769e-05
DYNC1LI2	1300.75	-0.478876	0.544003	-0.880282	0.378706	0.999904	NA	chr16		4.15769e-05
DYNC2H1	627.042	0.120494	0.283378	0.425208	0.670685	0.999904	NA	chr11		4.15769e-05
DYNC2LI1	923.819	0.0329879	0.182901	0.180359	0.856871	0.999904	NA	chr2		4.15769e-05
DYNLL1	3069.94	0.371038	0.263858	1.4062	0.159664	0.999904	NA	chr12		4.15769e-05
FAM155B	112.556	-0.222032	0.337276	-0.65831	0.510339	0.999904	NA	chrX
FAM156A	18.2006	-0.0714911	0.391131	-0.18278	0.85497	0.999904	NA	chrX
DYNLL1P1	1.35544	0.733368	0.762715	0.961523	0.336289	0.999904	NA	chr14		4.15769e-05
DYNLL1P4	6.44467	-0.402296	0.534017	-0.753341	0.451245	0.999904	NA	chr12		4.15769e-05
DYNLL2	8303.01	-0.255187	0.312591	-0.816359	0.414295	0.999904	NA	chr17		4.15769e-05
DYNLRB1	5697.59	-0.0736642	0.413358	-0.178209	0.858559	0.999904	NA	chr20		4.15769e-05
DYNLRB2	74.1259	-0.039652	0.419256	-0.0945771	0.924651	0.999904	NA	chr16		4.15769e-05
DYNLT1	700.212	0.207024	0.15171	1.36461	0.172376	0.999904	NA	chr6		4.15769e-05
DYNLT3P1	1.44786	-1.08725	0.956131	-1.13714	0.25548	0.999904	NA	chr20		4.15769e-05
DYNLT3P2	1.95075	0.698779	0.617841	1.131	0.258055	0.999904	NA	chr2		4.15769e-05
DYRK1A	1817.73	-0.0993444	0.204809	-0.485059	0.627635	0.999904	NA	chr21		4.15769e-05
DYRK1B	1243.92	0.0931369	0.194676	0.478421	0.63235	0.999904	NA	chr19		4.15769e-05
DYRK2	893.515	-0.0203589	0.245893	-0.0827959	0.934014	0.999904	NA	chr12		4.15769e-05
DYRK3	174.387	-0.15481	0.205723	-0.752518	0.451739	0.999904	NA	chr1		4.15769e-05
DYRK4	816.932	0.132612	0.217633	0.609339	0.5423	0.999904	NA	chr12		4.15769e-05
DYSF	333.741	-0.225482	0.357797	-0.630195	0.528567	0.999904	NA	chr2		4.15769e-05
DYTN	1.47303	0.0288329	0.731613	0.03941	0.968564	0.999904	NA	chr2		4.15769e-05
DZANK1	598.731	0.0670289	0.1451	0.46195	0.644117	0.999904	NA	chr20		4.15769e-05
DZIP1	822.457	-0.134659	0.278008	-0.484372	0.628122	0.999904	NA	chr13		4.15769e-05
DZIP1L	296.759	0.216871	0.282648	0.767282	0.442914	0.999904	NA	chr3		4.15769e-05
DZIP3	2027.55	0.0573039	0.135603	0.422585	0.672598	0.999904	NA	chr3		4.15769e-05
E2F1	107.282	-0.112106	0.320885	-0.349366	0.726815	0.999904	NA	chr20		4.15769e-05
E2F2	1.63092	-0.755946	0.806631	-0.937164	0.348674	0.999904	NA	chr1		4.15769e-05
E2F3	357.293	-0.124115	0.167347	-0.741666	0.45829	0.999904	NA	chr6		4.15769e-05
E2F3P2	5.77898	-0.412812	0.674769	-0.611784	0.540681	0.999904	NA	chr2		4.15769e-05
E2F4	1635.3	0.0357026	0.1244	0.286997	0.774115	0.999904	NA	chr16		4.15769e-05
E2F5	194.943	-0.00843525	0.344573	-0.0244803	0.980469	0.999904	NA	chr8		4.15769e-05
E2F6	275.606	-0.051722	0.147071	-0.35168	0.725078	0.999904	NA	chr2		4.15769e-05
E2F7	10.1309	0.41166	0.652815	0.630592	0.528307	0.999904	NA	chr12		4.15769e-05
E2F8	1.01157	-0.149039	1.00261	-0.148651	0.881829	0.999904	NA	chr11		4.15769e-05
E4F1	1471	0.0481652	0.182854	0.263408	0.792236	0.999904	NA	chr16		4.15769e-05
EAF1	358.067	-0.180726	0.150691	-1.19931	0.230407	0.999904	NA	chr3		4.15769e-05
EAF2	91.8292	-0.0585658	0.210135	-0.278706	0.78047	0.999904	NA	chr3		4.15769e-05
EAPP	937.692	0.163918	0.167122	0.980828	0.326678	0.999904	NA	chr14		4.15769e-05
EARS2	364.83	-0.174683	0.154742	-1.12887	0.258955	0.999904	NA	chr16		4.15769e-05
EBAG9	705.033	0.215565	0.134195	1.60636	0.108195	0.999904	NA	chr8		4.15769e-05
EBAG9P1	11.1137	-0.470749	0.54387	-0.865553	0.386735	0.999904	NA	chr10		4.15769e-05
EBF1	354.448	-0.0749343	0.251349	-0.298128	0.765605	0.999904	NA	chr5		4.15769e-05
EBF2	40.8712	-0.467298	0.481435	-0.970637	0.331729	0.999904	NA	chr8		4.15769e-05
EBF3	366.854	-0.191553	0.320608	-0.597467	0.550196	0.999904	NA	chr10		4.15769e-05
EBF4	821.921	-0.33672	0.307384	-1.09544	0.273326	0.999904	NA	chr20		4.15769e-05
EBI3	9.57367	0.410237	0.357302	1.14815	0.250906	0.999904	NA	chr19		4.15769e-05
EBLN1	0.925817	0.941553	1.21805	0.772999	0.439523	0.999904	NA	chr10		4.15769e-05
EBLN2	20.2139	-0.913812	0.708927	-1.28901	0.197396	0.999904	NA	chr3		4.15769e-05
EBLN3P	966.498	-0.245606	0.300218	-0.818093	0.413304	0.999904	NA	chr9		4.15769e-05
EBNA1BP2	1300.36	0.0400813	0.29542	0.135675	0.892078	0.999904	NA	chr1		4.15769e-05
EBPL	271.44	0.452427	0.291179	1.55377	0.120239	0.999904	NA	chr13		4.15769e-05
ECD	706.41	0.126864	0.185719	0.683096	0.494546	0.999904	NA	chr10		4.15769e-05
ECE2	69.8176	0.0888208	0.225947	0.393104	0.694242	0.999904	NA	chr3		4.15769e-05
ECH1	1078.58	0.0231028	0.36859	0.0626787	0.950022	0.999904	NA	chr19		4.15769e-05
ECHDC1	966.082	0.217976	0.148299	1.46984	0.141605	0.999904	NA	chr6		4.15769e-05
ECHDC2	10745.5	0.281639	0.229916	1.22497	0.220588	0.999904	NA	chr1		4.15769e-05
ECHDC3	107.463	0.430067	0.261172	1.64668	0.0996236	0.999904	NA	chr10		4.15769e-05
ECHS1	2132.84	-0.0660486	0.382923	-0.172485	0.863056	0.999904	NA	chr10		4.15769e-05
ECI1	1738.81	0.0622672	0.444948	0.139943	0.888705	0.999904	NA	chr16		4.15769e-05
ECI2	1068.41	0.204716	0.287236	0.712709	0.476026	0.999904	NA	chr6		4.15769e-05
ECM1	331.627	0.200245	0.179175	1.11759	0.263741	0.999904	NA	chr1		4.15769e-05
ECM1P1	0.737721	-0.859098	1.1168	-0.769249	0.441746	0.999904	NA	chr9		4.15769e-05
ECPAS	2609.2	-0.0222475	0.135388	-0.164324	0.869476	0.999904	NA	chr9		4.15769e-05
ECSCR	9.29169	-0.0939349	0.698277	-0.134524	0.892988	0.999904	NA	chr5		4.15769e-05
ECSIT	1697.58	-0.0264014	0.412242	-0.0640434	0.948936	0.999904	NA	chr19		4.15769e-05
ECT2	425.567	0.109313	0.266355	0.410403	0.681511	0.999904	NA	chr3		4.15769e-05
ECT2L	29.7417	0.269346	0.317248	0.849009	0.395876	0.999904	NA	chr6		4.15769e-05
EDAR	0.783466	-0.927207	1.19606	-0.77522	0.43821	0.999904	NA	chr2		4.15769e-05
EDARADD	0.780622	-0.421246	1.05258	-0.400203	0.689007	0.999904	NA	chr1		4.15769e-05
EDC3	725.809	-0.0658468	0.172196	-0.382394	0.702169	0.999904	NA	chr15		4.15769e-05
EDC4	1372.3	-0.0201139	0.470984	-0.0427061	0.965936	0.999904	NA	chr16		4.15769e-05
FAM199X	1192.69	-0.291676	0.231973	-1.25737	0.20862	0.999904	NA	chrX
EDDM13	49.7318	-0.315776	0.270249	-1.16846	0.242621	0.999904	NA	chr19		4.15769e-05
EDEM1	465.617	-0.293712	0.250849	-1.17087	0.241651	0.999904	NA	chr3		4.15769e-05
EDEM2	512.656	0.28152	0.208513	1.35013	0.176974	0.999904	NA	chr20		4.15769e-05
EDEM3	863.411	-0.187578	0.206104	-0.910114	0.362763	0.999904	NA	chr1		4.15769e-05
EDF1	7296.44	-0.235825	0.503381	-0.468483	0.639439	0.999904	NA	chr9		4.15769e-05
EDN2	23.4105	1.04018	0.548691	1.89575	0.0579926	0.999904	NA	chr1		4.15769e-05
EDNRB-AS1	0.995438	-0.139262	1.1294	-0.123306	0.901865	0.999904	NA	chr13		4.15769e-05
EDRF1	448.252	-0.176274	0.168376	-1.04691	0.295142	0.999904	NA	chr10		4.15769e-05
EDRF1-AS1	3.91117	-0.390971	0.613583	-0.637194	0.523999	0.999904	NA	chr10		4.15769e-05
EEA1	953.358	-0.176668	0.330406	-0.534698	0.592859	0.999904	NA	chr12		4.15769e-05
EED	696.163	-0.0789544	0.108642	-0.726737	0.467387	0.999904	NA	chr11		4.15769e-05
EEF1A1	67842	0.273594	0.219548	1.24617	0.212701	0.999904	NA	chr6		4.15769e-05
EEF1A1P10	1.10781	0.209911	1.03687	0.202447	0.839567	0.999904	NA	chr7		4.15769e-05
EEF1A1P11	4.60725	-0.27338	0.516969	-0.528813	0.596935	0.999904	NA	chr1		4.15769e-05
EEF1A1P12	4.89231	0.0627174	0.488064	0.128502	0.897751	0.999904	NA	chr2		4.15769e-05
EEF1A1P13	23.3208	0.580733	0.383674	1.51361	0.130125	0.999904	NA	chr5		4.15769e-05
EEF1A1P19	3.94353	0.0216094	0.54031	0.0399944	0.968098	0.999904	NA	chr5		4.15769e-05
EEF1A1P22	0.561916	-0.0341238	1.19646	-0.0285208	0.977247	0.999904	NA	chr15		4.15769e-05
EEF1A1P25	0.927822	-0.784237	1.0701	-0.732864	0.463641	0.999904	NA	chr3		4.15769e-05
EEF1A1P3	0.572836	0.508813	1.20822	0.421128	0.673662	0.999904	NA	chr13		4.15769e-05
EEF1A1P33	4.21791	-1.27748	0.734472	-1.73931	0.08198	0.999904	NA	chr12		4.15769e-05
EEF1A1P34	0.458676	-0.0191402	1.33965	-0.0142875	0.988601	0.999904	NA	chr20		4.15769e-05
EEF1A1P38	0.372412	-0.795441	1.62749	-0.488753	0.625017	0.999904	NA	chr16		4.15769e-05
EEF1A1P4	1.38965	0.595834	0.81122	0.734492	0.462649	0.999904	NA	chr12		4.15769e-05
EEF1A1P5	265.295	0.528036	0.507193	1.04109	0.297832	0.999904	NA	chr9		4.15769e-05
EEF1A1P6	18.4489	0.622111	0.444028	1.40106	0.161195	0.999904	NA	chr7		4.15769e-05
EEF1A1P8	3.12023	0.667031	0.559742	1.19168	0.233389	0.999904	NA	chr3		4.15769e-05
EEF1A1P9	1.71222	0.237751	0.684613	0.347277	0.728383	0.999904	NA	chr4		4.15769e-05
EEF1A2	14827.5	-0.699848	0.529098	-1.32272	0.185929	0.999904	NA	chr20		4.15769e-05
EEF1AKMT1	225.873	0.176351	0.292067	0.603804	0.545974	0.999904	NA	chr13		4.15769e-05
EEF1AKMT2	124.868	-0.209666	0.204164	-1.02695	0.304446	0.999904	NA	chr10		4.15769e-05
EEF1AKMT4	11.5344	0.0325456	0.527677	0.0616772	0.95082	0.999904	NA	chr3		4.15769e-05
EEF1B2	2915.14	0.0102904	0.335082	0.0307103	0.975501	0.999904	NA	chr2		4.15769e-05
EEF1B2P1	1.69465	1.15232	1.04733	1.10025	0.271225	0.999904	NA	chr15		4.15769e-05
EEF1B2P6	4.60018	-0.231398	0.638967	-0.362145	0.717244	0.999904	NA	chr7		4.15769e-05
EEF1B2P7	3.30652	-0.723439	0.717389	-1.00843	0.313247	0.999904	NA	chr2		4.15769e-05
EEF1D	1650.38	0.175461	0.126014	1.39239	0.163803	0.999904	NA	chr8		4.15769e-05
EEF1DP1	4.89219	-0.50167	0.621455	-0.807252	0.419522	0.999904	NA	chr19		4.15769e-05
EEF1DP7	1.13338	0.190564	0.90887	0.209672	0.833924	0.999904	NA	chr17		4.15769e-05
EEF1E1	189.928	-0.073685	0.335896	-0.219369	0.826363	0.999904	NA	chr6		4.15769e-05
EEF1E1P1	1.91791	1.07307	0.682936	1.57126	0.116122	0.999904	NA	chr2		4.15769e-05
EEF1GP1	1.8791	0.816009	0.73875	1.10458	0.269341	0.999904	NA	chr7		4.15769e-05
EEF1GP4	0.591305	-0.537003	1.32316	-0.405849	0.684853	0.999904	NA	chr3		4.15769e-05
EEF1GP7	0.570218	-0.133101	1.24639	-0.106789	0.914957	0.999904	NA	chr1		4.15769e-05
EEF2	29880.1	-0.0421835	0.133148	-0.316816	0.751383	0.999904	NA	chr19		4.15769e-05
EEF2K	1258.08	-0.221653	0.258293	-0.858145	0.390812	0.999904	NA	chr16		4.15769e-05
EEF2KMT	106.212	0.00789442	0.287314	0.0274766	0.97808	0.999904	NA	chr16		4.15769e-05
EEFSEC	523.824	0.0787915	0.325407	0.242132	0.808678	0.999904	NA	chr3		4.15769e-05
EFCAB1	0.720953	0.0159066	1.20909	0.0131559	0.989503	0.999904	NA	chr8		4.15769e-05
EFCAB10	8.53562	-0.0664391	0.379117	-0.175247	0.860886	0.999904	NA	chr7		4.15769e-05
EFCAB11	156.512	0.0697216	0.180258	0.386789	0.698913	0.999904	NA	chr14		4.15769e-05
EFCAB12	498.944	0.240212	0.234776	1.02316	0.306234	0.999904	NA	chr3		4.15769e-05
EFCAB13	83.4954	-0.0982747	0.224131	-0.43847	0.661046	0.999904	NA	chr17		4.15769e-05
EFCAB14	1560.81	-0.221781	0.190954	-1.16144	0.245464	0.999904	NA	chr1		4.15769e-05
EFCAB14-AS1	1.30407	-0.343443	0.908175	-0.378168	0.705306	0.999904	NA	chr1		4.15769e-05
EFCAB14P1	1.01124	-0.610444	1.48496	-0.411084	0.681011	0.999904	NA	chr1		4.15769e-05
EFCAB2	518.09	-0.390537	0.31217	-1.25104	0.210921	0.999904	NA	chr1		4.15769e-05
EFCAB3	0.411234	-0.803742	1.63915	-0.49034	0.623893	0.999904	NA	chr17		4.15769e-05
FAM236D	0.444831	-1.62055	1.61123	-1.00578	0.314521	0.999904	NA	chrX
EFCAB5	4.73121	-0.533664	0.42316	-1.26114	0.207258	0.999904	NA	chr17		4.15769e-05
EFCAB6	234.557	0.34091	0.239233	1.42501	0.154154	0.999904	NA	chr22		4.15769e-05
EFCAB6-AS1	11.7477	0.268213	0.514273	0.521538	0.601992	0.999904	NA	chr22		4.15769e-05
EFCAB7	432.058	-0.00856951	0.290619	-0.0294871	0.976476	0.999904	NA	chr1		4.15769e-05
EFCAB8	4.61801	-0.0764979	0.440523	-0.173653	0.862139	0.999904	NA	chr20		4.15769e-05
EFCAB9	0.461712	-1.11346	1.33177	-0.836078	0.403111	0.999904	NA	chr5		4.15769e-05
EFCC1	12.2633	-0.593999	0.379741	-1.56422	0.117766	0.999904	NA	chr3		4.15769e-05
EFEMP1	1313.77	-0.442168	0.302	-1.46413	0.143158	0.999904	NA	chr2		4.15769e-05
EFEMP2	1150.36	-0.157146	0.195167	-0.805188	0.420711	0.999904	NA	chr11		4.15769e-05
EFHB	59.6713	-0.472782	0.406347	-1.16349	0.244629	0.999904	NA	chr3		4.15769e-05
EFHC1	1611.44	0.162965	0.142433	1.14416	0.252559	0.999904	NA	chr6		4.15769e-05
EFHD1	509.672	-0.206853	0.215862	-0.958265	0.337929	0.999904	NA	chr2		4.15769e-05
EFHD2	468.26	0.0933823	0.187453	0.498164	0.618369	0.999904	NA	chr1		4.15769e-05
EFL1	408.999	0.0730895	0.143389	0.50973	0.61024	0.999904	NA	chr15		4.15769e-05
EFL1P1	6.42623	0.461318	0.369382	1.24889	0.211706	0.999904	NA	chr15		4.15769e-05
FAM3A	2167.4	-0.0400754	0.325798	-0.123007	0.902102	0.999904	NA	chrX
EFNA1	397.224	-0.312773	0.486929	-0.642339	0.520653	0.999904	NA	chr1		4.15769e-05
EFNA2	19.958	-0.42752	0.277283	-1.54182	0.123118	0.999904	NA	chr19		4.15769e-05
FAM3C2	41.1137	-0.513525	0.446183	-1.15093	0.249761	0.999904	NA	chrX
EFNA3	197.931	-0.280292	0.436855	-0.641614	0.521124	0.999904	NA	chr1		4.15769e-05
EFNA4	48.2005	-0.0911472	0.365757	-0.249202	0.803205	0.999904	NA	chr1		4.15769e-05
EFNA5	252.219	-0.0703537	0.208889	-0.336799	0.736269	0.999904	NA	chr5		4.15769e-05
EFNB3	335.336	0.0278931	0.211873	0.13165	0.895261	0.999904	NA	chr17		4.15769e-05
EFR3A	6250.89	-0.222944	0.239366	-0.931393	0.35165	0.999904	NA	chr8		4.15769e-05
EFR3B	2109.44	-0.188193	0.275546	-0.682983	0.494617	0.999904	NA	chr2		4.15769e-05
FAM45BP	1.52937	0.640032	0.732136	0.874198	0.38201	0.999904	NA	chrX
FAM47C	3.5087	0.134383	0.496437	0.270695	0.786626	0.999904	NA	chrX
EFS	831.598	0.136851	0.252686	0.541585	0.588105	0.999904	NA	chr14		4.15769e-05
EFTUD2	1810.39	0.028136	0.123409	0.227989	0.819655	0.999904	NA	chr17		4.15769e-05
EGFL7	701.219	-1.01189	0.513861	-1.9692	0.0489304	0.999904	NA	chr9		4.15769e-05
EGFL8	88.0134	-0.0555224	0.286117	-0.194055	0.846133	0.999904	NA	chr6		4.15769e-05
FAM50A	4373.44	-0.2544	0.395181	-0.643756	0.519733	0.999904	NA	chrX
EGFLAM-AS2	0.792639	1.23353	1.124	1.09745	0.272446	0.999904	NA	chr5		4.15769e-05
EGFLAM-AS3	0.40925	1.18655	1.57523	0.75326	0.451293	0.999904	NA	chr5		4.15769e-05
EGFLAM-AS4	0.682576	1.245	1.59268	0.7817	0.434391	0.999904	NA	chr5		4.15769e-05
EGFR	1313.69	-0.427105	0.314237	-1.35918	0.174089	0.999904	NA	chr7		4.15769e-05
EGFR-AS1	1.72964	-1.35375	0.896694	-1.50971	0.131116	0.999904	NA	chr7		4.15769e-05
EGLN1	2270.1	-0.0276359	0.294605	-0.0938066	0.925263	0.999904	NA	chr1		4.15769e-05
EGLN2	260.329	-0.133268	0.283312	-0.470392	0.638075	0.999904	NA	chr19		4.15769e-05
EGLN3	883.005	-0.407468	0.428399	-0.951143	0.341532	0.999904	NA	chr14		4.15769e-05
EGOT	0.830839	-2.47608	1.6498	-1.50084	0.133397	0.999904	NA	chr3		4.15769e-05
EGR4	6.06727	-0.516778	0.56827	-0.909389	0.363145	0.999904	NA	chr2		4.15769e-05
EHBP1	1075.94	-0.136292	0.248842	-0.547707	0.583893	0.999904	NA	chr2		4.15769e-05
EHBP1L1	302.426	-0.133544	0.248697	-0.536973	0.591286	0.999904	NA	chr11		4.15769e-05
EHD1	695.188	-0.18479	0.241688	-0.76458	0.444522	0.999904	NA	chr11		4.15769e-05
EHD2	647.18	-0.307173	0.244617	-1.25573	0.209214	0.999904	NA	chr19		4.15769e-05
EHD3	1164.59	0.214287	0.149187	1.43637	0.150897	0.999904	NA	chr2		4.15769e-05
EHD4	978.63	-0.00888008	0.148056	-0.0599779	0.952173	0.999904	NA	chr15		4.15769e-05
EHD4-AS1	2.87431	-0.227491	0.615176	-0.369798	0.711533	0.999904	NA	chr15		4.15769e-05
EHF	13.9248	-0.827199	0.698221	-1.18472	0.236127	0.999904	NA	chr11		4.15769e-05
EHHADH	70.7879	-0.0515288	0.208936	-0.246625	0.805198	0.999904	NA	chr3		4.15769e-05
EHMT1	1749.23	0.167361	0.206754	0.809473	0.418243	0.999904	NA	chr9		4.15769e-05
EHMT2	2857.46	-0.270664	0.267423	-1.01212	0.311481	0.999904	NA	chr6		4.15769e-05
EHMT2-AS1	49.3717	0.263271	0.244402	1.07721	0.281389	0.999904	NA	chr6		4.15769e-05
EI24	1934.91	-0.192273	0.184142	-1.04415	0.296414	0.999904	NA	chr11		4.15769e-05
EI24P2	0.512215	0.0359651	1.6424	0.021898	0.982529	0.999904	NA	chr1		4.15769e-05
EID1	5542.87	0.0264604	0.102499	0.258154	0.796288	0.999904	NA	chr15		4.15769e-05
EID2	516.119	0.269447	0.170148	1.58361	0.113283	0.999904	NA	chr19		4.15769e-05
EID2B	451.327	0.0342426	0.277497	0.123398	0.901792	0.999904	NA	chr19		4.15769e-05
EIF1	12400.1	0.0204897	0.208895	0.0980861	0.921864	0.999904	NA	chr17		4.15769e-05
EIF1AD	593.081	0.105063	0.260804	0.402844	0.687063	0.999904	NA	chr11		4.15769e-05
EIF1AXP1	6.26595	-0.621527	0.689366	-0.901592	0.367274	0.999904	NA	chr1		4.15769e-05
EIF1B	2011.24	0.165679	0.174125	0.951494	0.341354	0.999904	NA	chr3		4.15769e-05
EIF1B-AS1	62.1725	0.294503	0.275923	1.06734	0.28582	0.999904	NA	chr3		4.15769e-05
EIF1P3	0.432808	0.197283	1.61483	0.12217	0.902765	0.999904	NA	chr1		4.15769e-05
EIF1P6	23.1774	0.0526638	0.493907	0.106627	0.915085	0.999904	NA	chr19		4.15769e-05
EIF2A	1799.05	0.0755785	0.131866	0.573148	0.566544	0.999904	NA	chr3		4.15769e-05
EIF2AK1	2498.52	-0.028254	0.11567	-0.244263	0.807027	0.999904	NA	chr7		4.15769e-05
EIF2AK2	790.039	-0.165335	0.210817	-0.784258	0.432889	0.999904	NA	chr2		4.15769e-05
EIF2AK4	674.472	-0.253179	0.164134	-1.54251	0.122949	0.999904	NA	chr15		4.15769e-05
EIF2AP4	0.423569	-1.03447	1.63247	-0.633686	0.526286	0.999904	NA	chr10		4.15769e-05
EIF2B1	1291.36	-0.0709638	0.110669	-0.641228	0.521375	0.999904	NA	chr12		4.15769e-05
EIF2B2	798.536	0.155166	0.159777	0.971138	0.33148	0.999904	NA	chr14		4.15769e-05
EIF2B3	681.335	0.230323	0.306308	0.751933	0.452091	0.999904	NA	chr1		4.15769e-05
EIF2B4	1807.51	0.0961989	0.215073	0.447285	0.65467	0.999904	NA	chr2		4.15769e-05
EIF2B5	2354.13	-0.0414678	0.18259	-0.227109	0.820339	0.999904	NA	chr3		4.15769e-05
EIF2D	1134.34	-0.00962284	0.141901	-0.0678136	0.945934	0.999904	NA	chr1		4.15769e-05
EIF2S1	942.041	0.128281	0.108728	1.17983	0.238067	0.999904	NA	chr14		4.15769e-05
EIF2S2	1315.79	-0.0294531	0.193574	-0.152154	0.879065	0.999904	NA	chr20		4.15769e-05
EIF2S2P3	0.505578	-0.388746	1.42555	-0.272699	0.785085	0.999904	NA	chr10		4.15769e-05
EIF2S2P4	3.29869	0.904342	0.544452	1.66101	0.0967109	0.999904	NA	chr2		4.15769e-05
EIF2S3B	8.80044	0.310792	0.547841	0.567303	0.570508	0.999904	NA	chr12		4.15769e-05
EIF3A	2742.02	-0.207689	0.336206	-0.617742	0.536746	0.999904	NA	chr10		4.15769e-05
EIF3B	3129.01	-0.0782821	0.26008	-0.300992	0.763421	0.999904	NA	chr7		4.15769e-05
EIF3C	180.085	0.0763963	0.449546	0.169941	0.865056	0.999904	NA	chr16		4.15769e-05
EIF3CL	2.92472	0.551564	0.684291	0.806037	0.420221	0.999904	NA	chr16		4.15769e-05
EIF3D	2475.39	0.0802927	0.193568	0.414804	0.678285	0.999904	NA	chr22		4.15769e-05
EIF3E	3057.44	0.0614767	0.131834	0.46632	0.640987	0.999904	NA	chr8		4.15769e-05
EIF3EP1	77.0776	0.0637685	0.198281	0.321607	0.747751	0.999904	NA	chr6		4.15769e-05
EIF3F	3546.74	0.0954096	0.14864	0.641883	0.520949	0.999904	NA	chr11		4.15769e-05
EIF3FP3	39.6866	0.295304	0.404743	0.729609	0.46563	0.999904	NA	chr2		4.15769e-05
EIF3G	2988.08	0.0494337	0.317056	0.155915	0.8761	0.999904	NA	chr19		4.15769e-05
EIF3I	2369.64	0.0526353	0.307611	0.17111	0.864137	0.999904	NA	chr1		4.15769e-05
EIF3J	830.153	-0.0715749	0.113126	-0.632703	0.526928	0.999904	NA	chr15		4.15769e-05
EIF3J-DT	502.191	0.119265	0.134215	0.888607	0.374214	0.999904	NA	chr15		4.15769e-05
EIF3K	5122.21	-0.0525514	0.471572	-0.111439	0.911268	0.999904	NA	chr19		4.15769e-05
EIF3KP1	4.29097	-0.284497	0.568231	-0.500672	0.616602	0.999904	NA	chr5		4.15769e-05
EIF3L	1222.64	0.0240007	0.509538	0.0471029	0.962431	0.999904	NA	chr22		4.15769e-05
EIF3LP2	2.43633	0.293888	0.58249	0.504538	0.613884	0.999904	NA	chr10		4.15769e-05
EIF3LP3	2.0106	0.0600769	0.738704	0.0813274	0.935182	0.999904	NA	chr10		4.15769e-05
EIF3M	1689.18	0.0410221	0.113695	0.360807	0.718244	0.999904	NA	chr11		4.15769e-05
EIF4A1	167.348	-0.33507	0.521133	-0.642965	0.520247	0.999904	NA	chr17		4.15769e-05
EIF4A1P5	1.13465	0.605267	0.920848	0.657293	0.510993	0.999904	NA	chr13		4.15769e-05
EIF4A1P8	0.653461	1.13076	1.25062	0.904165	0.365908	0.999904	NA	chr10		4.15769e-05
EIF4A2	11172.1	-0.0186924	0.237749	-0.0786227	0.937333	0.999904	NA	chr3		4.15769e-05
EIF4A2P1	2.19183	-1.5638	1.06263	-1.47163	0.141122	0.999904	NA	chr18		4.15769e-05
EIF4A2P2	1.46545	0.810601	0.81764	0.991391	0.321495	0.999904	NA	chr10		4.15769e-05
EIF4A2P5	1.12315	-0.405664	0.883227	-0.459297	0.646021	0.999904	NA	chr11		4.15769e-05
FAM9B	1.99982	0.932486	0.647568	1.43998	0.149872	0.999904	NA	chrX
FAM9C	0.890005	-0.400168	1.07017	-0.373928	0.708458	0.999904	NA	chrX
EIF4A3	1569.03	-0.539274	0.311532	-1.73104	0.083445	0.999904	NA	chr17		4.15769e-05
EIF4B	4999.93	-0.110593	0.217422	-0.508656	0.610993	0.999904	NA	chr12		4.15769e-05
FANCB	8.12825	-0.326556	0.351944	-0.927864	0.353478	0.999904	NA	chrX
EIF4BP3	52.0064	0.376115	0.521769	0.720846	0.471004	0.999904	NA	chr9		4.15769e-05
EIF4BP6	34.0136	-0.290841	0.243885	-1.19254	0.233051	0.999904	NA	chr7		4.15769e-05
EIF4E	1244.83	0.0317376	0.123239	0.257528	0.796771	0.999904	NA	chr4		4.15769e-05
EIF4E1B	544.762	0.0573798	0.316925	0.181052	0.856327	0.999904	NA	chr5		4.15769e-05
EIF4E2	1438.14	-0.0187697	0.240535	-0.0780331	0.937802	0.999904	NA	chr2		4.15769e-05
EIF4E3	535.402	-0.186444	0.182487	-1.02168	0.306932	0.999904	NA	chr3		4.15769e-05
EIF4EBP1	166.686	-0.456042	0.486611	-0.93718	0.348666	0.999904	NA	chr8		4.15769e-05
EIF4EBP2P2	3.49859	0.152194	0.60064	0.253386	0.79997	0.999904	NA	chr15		4.15769e-05
EIF4EBP3	14.2164	0.237468	0.335847	0.707071	0.479522	0.999904	NA	chr5		4.15769e-05
EIF4ENIF1	1171.55	0.213363	0.172392	1.23767	0.21584	0.999904	NA	chr22		4.15769e-05
EIF4EP1	6.0585	-0.586654	0.762117	-0.769769	0.441437	0.999904	NA	chr20		4.15769e-05
EIF4EP2	7.09523	-0.157927	0.429944	-0.367319	0.713381	0.999904	NA	chr17		4.15769e-05
EIF4G1	3969.51	-0.0382985	0.170897	-0.224103	0.822678	0.999904	NA	chr3		4.15769e-05
EIF4G2	11726	-0.050603	0.184981	-0.273558	0.784424	0.999904	NA	chr11		4.15769e-05
EIF4G3	2738.64	-0.108743	0.223456	-0.486642	0.626512	0.999904	NA	chr1		4.15769e-05
EIF4H	5066.8	0.130659	0.228449	0.57194	0.567363	0.999904	NA	chr7		4.15769e-05
EIF4HP1	6.33222	0.287665	0.537937	0.534756	0.592819	0.999904	NA	chr7		4.15769e-05
EIF4HP2	685.015	-0.102439	0.305635	-0.335169	0.737498	0.999904	NA	chr22		4.15769e-05
EIF5	3287.83	0.0115565	0.142612	0.0810345	0.935415	0.999904	NA	chr14		4.15769e-05
EIF5A	3562.54	-0.0419462	0.384624	-0.109058	0.913157	0.999904	NA	chr17		4.15769e-05
EIF5A2	208.101	-0.448485	0.267806	-1.67466	0.0940005	0.999904	NA	chr3		4.15769e-05
EIF5A2P1	0.419922	0.866589	2.18592	0.396442	0.691779	0.999904	NA	chr15		4.15769e-05
EIF5AL1	52.563	0.481476	0.680988	0.707026	0.47955	0.999904	NA	chr10		4.15769e-05
EIF5AP2	0.411857	0.828412	1.82201	0.45467	0.649347	0.999904	NA	chr17		4.15769e-05
EIF5AP3	4.08015	0.4461	0.463834	0.961767	0.336167	0.999904	NA	chr19		4.15769e-05
EIF5AP4	0.6134	-0.0215264	1.19249	-0.0180517	0.985598	0.999904	NA	chr10		4.15769e-05
EIF5B	2601.2	-0.394024	0.30406	-1.29587	0.195019	0.999904	NA	chr2		4.15769e-05
EIF6	642.819	-0.0559215	0.378068	-0.147914	0.882411	0.999904	NA	chr20		4.15769e-05
EIPR1	880.881	0.24434	0.182419	1.33945	0.180425	0.999904	NA	chr2		4.15769e-05
EIPR1-IT1	15.792	-0.117083	0.349678	-0.334831	0.737752	0.999904	NA	chr2		4.15769e-05
ELAC1	150.966	0.239025	0.25374	0.942006	0.346189	0.999904	NA	chr18		4.15769e-05
ELAC2	1714.95	0.145049	0.186715	0.776845	0.43725	0.999904	NA	chr17		4.15769e-05
ELANE	6.19804	-1.41107	0.926284	-1.52337	0.127666	0.999904	NA	chr19		4.15769e-05
ELAVL1	1296.33	0.0583537	0.0840823	0.694007	0.487678	0.999904	NA	chr19		4.15769e-05
ELAVL2	406.785	-0.570831	0.375197	-1.52142	0.128155	0.999904	NA	chr9		4.15769e-05
ELAVL3	2084.89	-0.48884	0.375224	-1.30279	0.192645	0.999904	NA	chr19		4.15769e-05
ELAVL4	303.972	-0.217253	0.336272	-0.646063	0.518238	0.999904	NA	chr1		4.15769e-05
ELF1	114.393	-0.41718	0.416032	-1.00276	0.315976	0.999904	NA	chr13		4.15769e-05
ELF2	1322.46	-0.0399015	0.185677	-0.214897	0.829848	0.999904	NA	chr4		4.15769e-05
ELF3	50.2248	0.0935277	0.363028	0.257632	0.796691	0.999904	NA	chr1		4.15769e-05
ELF3-AS1	81.2069	-0.106705	0.308655	-0.34571	0.729561	0.999904	NA	chr1		4.15769e-05
ELFN1	1320.11	0.301208	0.194627	1.54762	0.121715	0.999904	NA	chr7		4.15769e-05
ELFN1-AS1	40.7534	-0.228772	0.299079	-0.764921	0.444318	0.999904	NA	chr7		4.15769e-05
ELFN2	2789.02	-0.259753	0.19802	-1.31175	0.189603	0.999904	NA	chr22		4.15769e-05
ELK3	108.695	-0.74494	0.38047	-1.95795	0.0502362	0.999904	NA	chr12		4.15769e-05
ELK4	815.847	-0.288741	0.260199	-1.10969	0.267131	0.999904	NA	chr1		4.15769e-05
ELL	256.715	-0.106691	0.141953	-0.751599	0.452293	0.999904	NA	chr19		4.15769e-05
ELL2	295.158	-1.10632	0.621389	-1.7804	0.0750109	0.999904	NA	chr5		4.15769e-05
ELL2P1	2.00681	-0.483538	0.662545	-0.729819	0.465501	0.999904	NA	chr1		4.15769e-05
ELL3	0.905563	1.17834	0.985865	1.19523	0.231996	0.999904	NA	chr15		4.15769e-05
ELMO1	1244.68	0.0921114	0.234725	0.392422	0.694746	0.999904	NA	chr7		4.15769e-05
ELMO2	2284.32	0.18429	0.236865	0.778038	0.436546	0.999904	NA	chr20		4.15769e-05
ELMO3	258.936	0.0323522	0.39342	0.0822332	0.934461	0.999904	NA	chr16		4.15769e-05
ELMOD1	1439.53	-0.00455047	0.152811	-0.0297784	0.976244	0.999904	NA	chr11		4.15769e-05
ELMOD2	881.071	-0.0151363	0.156348	-0.0968115	0.922876	0.999904	NA	chr4		4.15769e-05
ELMOD3	999.089	0.114581	0.182882	0.626531	0.530966	0.999904	NA	chr2		4.15769e-05
ELMSAN1	1534.56	-0.557541	0.452024	-1.23343	0.217415	0.999904	NA	chr14		4.15769e-05
ELN	954.208	-0.0891812	0.311508	-0.286289	0.774657	0.999904	NA	chr7		4.15769e-05
ELN-AS1	4.29423	-0.228039	0.466834	-0.48848	0.62521	0.999904	NA	chr7		4.15769e-05
ELOA	758.345	-0.0923238	0.102392	-0.901673	0.367231	0.999904	NA	chr1		4.15769e-05
ELOA-AS1	32.168	0.331943	0.284659	1.16611	0.243571	0.999904	NA	chr1		4.15769e-05
ELOB	4149.3	-0.366532	0.56319	-0.650815	0.515166	0.999904	NA	chr16		4.15769e-05
ELOBP1	7.31614	0.443588	0.504965	0.878452	0.379698	0.999904	NA	chr13		4.15769e-05
ELOBP3	0.566718	-0.931993	1.46068	-0.638056	0.523437	0.999904	NA	chr2		4.15769e-05
ELOC	1060.47	0.00113991	0.287993	0.00395812	0.996842	0.999904	NA	chr8		4.15769e-05
ELOCP19	4.35766	-0.965023	0.715096	-1.3495	0.177176	0.999904	NA	chr1		4.15769e-05
ELOCP2	0.441255	-0.460018	1.46412	-0.314193	0.753374	0.999904	NA	chr15		4.15769e-05
ELOCP21	12.1948	0.224524	0.68608	0.327256	0.743474	0.999904	NA	chr2		4.15769e-05
ELOCP28	2.41209	-0.883471	0.786098	-1.12387	0.261068	0.999904	NA	chr19		4.15769e-05
ELOCP31	0.412373	-1.02279	1.63788	-0.624461	0.532325	0.999904	NA	chr12		4.15769e-05
ELOCP33	0.444153	0.16478	1.43174	0.115091	0.908373	0.999904	NA	chr4		4.15769e-05
ELOF1	1368.58	-0.0986759	0.370888	-0.266053	0.790198	0.999904	NA	chr19		4.15769e-05
ELOVL1	886.881	0.151797	0.237842	0.638227	0.523326	0.999904	NA	chr1		4.15769e-05
ELOVL2	1031.23	-0.0231574	0.366	-0.0632717	0.94955	0.999904	NA	chr6		4.15769e-05
ELOVL2-AS1	83.3246	-0.0232032	0.574308	-0.0404021	0.967773	0.999904	NA	chr6		4.15769e-05
ELOVL3	6.22557	-0.191372	0.425465	-0.449795	0.652858	0.999904	NA	chr10		4.15769e-05
ELOVL4	6623.56	0.178755	0.269061	0.664367	0.506455	0.999904	NA	chr6		4.15769e-05
ELOVL5	1343.66	-0.418998	0.363297	-1.15332	0.248779	0.999904	NA	chr6		4.15769e-05
ELOVL6	1515.51	0.00711982	0.243636	0.0292232	0.976687	0.999904	NA	chr4		4.15769e-05
ELOVL7	456.984	-0.0414989	0.299475	-0.138572	0.889788	0.999904	NA	chr5		4.15769e-05
ELP1	3675.06	0.0759469	0.110951	0.684512	0.493652	0.999904	NA	chr9		4.15769e-05
ELP2	2065.39	-0.0820504	0.088	-0.93239	0.351135	0.999904	NA	chr18		4.15769e-05
ELP3	810.158	0.00351388	0.122529	0.0286779	0.977121	0.999904	NA	chr8		4.15769e-05
ELP4	489.833	-0.0357065	0.107328	-0.332685	0.739372	0.999904	NA	chr11		4.15769e-05
ELP5	1403.54	0.395294	0.233712	1.69137	0.0907652	0.999904	NA	chr17		4.15769e-05
ELP6	458.673	-0.135498	0.292767	-0.462819	0.643494	0.999904	NA	chr3		4.15769e-05
ELSPBP1	1386.5	0.203742	0.490879	0.415055	0.678101	0.999904	NA	chr19		4.15769e-05
EMB	718.666	-0.0924356	0.26807	-0.344819	0.73023	0.999904	NA	chr5		4.15769e-05
EMBP1	31.3096	0.131325	0.508652	0.258182	0.796267	0.999904	NA	chr1		4.15769e-05
EMC1	3702.28	0.115518	0.216816	0.53279	0.594179	0.999904	NA	chr1		4.15769e-05
EMC10	3925.42	-0.048919	0.254068	-0.192543	0.847317	0.999904	NA	chr19		4.15769e-05
EMC2	825.845	0.34611	0.178562	1.93832	0.0525845	0.999904	NA	chr8		4.15769e-05
EMC3	1404.68	0.0430958	0.296725	0.145238	0.884523	0.999904	NA	chr3		4.15769e-05
EMC3-AS1	75.6715	-0.322517	0.288651	-1.11733	0.263855	0.999904	NA	chr3		4.15769e-05
EMC4	955.487	0.245148	0.198343	1.23598	0.216466	0.999904	NA	chr15		4.15769e-05
EMC6	12.1136	0.535704	0.355824	1.50553	0.132187	0.999904	NA	chr17		4.15769e-05
EMC7	1276.34	0.181837	0.19615	0.927028	0.353912	0.999904	NA	chr15		4.15769e-05
EMC8	709.125	0.146411	0.165538	0.884457	0.37645	0.999904	NA	chr16		4.15769e-05
EMC9	1441.23	-0.271259	0.422286	-0.642359	0.52064	0.999904	NA	chr14		4.15769e-05
EMCN	89.8536	-0.602702	0.345101	-1.74645	0.0807322	0.999904	NA	chr4		4.15769e-05
EME1	23.713	-0.368769	0.322833	-1.14229	0.253333	0.999904	NA	chr17		4.15769e-05
EME2	773.285	0.0685881	0.162765	0.421394	0.673467	0.999904	NA	chr16		4.15769e-05
EMG1	311.564	-0.084	0.298701	-0.281217	0.778544	0.999904	NA	chr12		4.15769e-05
EMID1	101.523	-0.539099	0.50883	-1.05949	0.289378	0.999904	NA	chr22		4.15769e-05
EMILIN1	89.3587	-0.231738	0.326007	-0.710839	0.477184	0.999904	NA	chr2		4.15769e-05
EMILIN2	11.9945	-0.515209	0.33325	-1.54602	0.122101	0.999904	NA	chr18		4.15769e-05
EMILIN3	10.5369	0.562234	0.349742	1.60757	0.10793	0.999904	NA	chr20		4.15769e-05
EML1	2634.52	0.168111	0.190861	0.880804	0.378424	0.999904	NA	chr14		4.15769e-05
EML2	6308.99	0.332384	0.19467	1.70743	0.0877428	0.999904	NA	chr19		4.15769e-05
EML2-AS1	0.65229	-2.00473	1.40696	-1.42487	0.154196	0.999904	NA	chr19		4.15769e-05
EML3	4201.68	-0.0220273	0.200175	-0.11004	0.912378	0.999904	NA	chr11		4.15769e-05
EML4	1285.36	-0.395588	0.218797	-1.80802	0.070604	0.999904	NA	chr2		4.15769e-05
EML5	141.233	-0.620758	0.582884	-1.06498	0.286886	0.999904	NA	chr14		4.15769e-05
EML6	1333.42	-0.288064	0.321631	-0.895635	0.370448	0.999904	NA	chr2		4.15769e-05
EMP1	261.255	0.205605	0.486043	0.423018	0.672282	0.999904	NA	chr12		4.15769e-05
EMP2	150.528	-0.34473	0.321255	-1.07307	0.283238	0.999904	NA	chr16		4.15769e-05
EMP3	287.975	-0.346066	0.38408	-0.901024	0.367576	0.999904	NA	chr19		4.15769e-05
EMSY	924.659	-0.00554781	0.304588	-0.0182141	0.985468	0.999904	NA	chr11		4.15769e-05
EMX1	3.92399	-0.485316	0.592839	-0.818631	0.412997	0.999904	NA	chr2		4.15769e-05
EMX2	4.89716	-0.500168	0.476023	-1.05072	0.293386	0.999904	NA	chr10		4.15769e-05
EN2	3.95541	-0.0113719	0.490503	-0.0231841	0.981503	0.999904	NA	chr7		4.15769e-05
ENAH	948.064	-0.16377	0.201779	-0.811627	0.417006	0.999904	NA	chr1		4.15769e-05
ENC1	174.891	0.0892991	0.271659	0.328718	0.742369	0.999904	NA	chr5		4.15769e-05
ENDOD1	347.963	-0.40508	0.311902	-1.29874	0.194033	0.999904	NA	chr11		4.15769e-05
ENDOG	48.6436	0.357357	0.259194	1.37872	0.16798	0.999904	NA	chr9		4.15769e-05
ENDOU	7.82926	-0.0715072	0.412393	-0.173396	0.86234	0.999904	NA	chr12		4.15769e-05
ENDOV	2071.06	0.362459	0.197969	1.83089	0.0671175	0.999904	NA	chr17		4.15769e-05
ENG	489.28	-0.112685	0.343257	-0.328282	0.742698	0.999904	NA	chr9		4.15769e-05
ENGASE	3051.56	-0.114439	0.185995	-0.61528	0.53837	0.999904	NA	chr17		4.15769e-05
ENHO	246.023	-0.368733	0.553012	-0.666772	0.504918	0.999904	NA	chr9		4.15769e-05
ENKD1	1395.42	0.00337782	0.419889	0.00804454	0.993581	0.999904	NA	chr16		4.15769e-05
ENKUR	72.8694	0.129173	0.314051	0.411312	0.680844	0.999904	NA	chr10		4.15769e-05
ENO1	37751.2	-0.18742	0.180317	-1.03939	0.298621	0.999904	NA	chr1		4.15769e-05
ENO1-AS1	7.06145	-0.486854	0.555992	-0.875649	0.381221	0.999904	NA	chr1		4.15769e-05
ENO1P3	0.558178	1.10893	1.38223	0.802275	0.422394	0.999904	NA	chr3		4.15769e-05
ENO2	99668.9	0.248117	0.160259	1.54822	0.121568	0.999904	NA	chr12		4.15769e-05
ENO3	501.431	-0.474827	0.324206	-1.46458	0.143034	0.999904	NA	chr17		4.15769e-05
ENO4	42.4345	-0.0152601	0.25772	-0.0592119	0.952783	0.999904	NA	chr10		4.15769e-05
ENOPH1	1269.09	0.099596	0.154447	0.644853	0.519022	0.999904	NA	chr4		4.15769e-05
ENOSF1	2119.16	-0.217848	0.314559	-0.69255	0.488592	0.999904	NA	chr18		4.15769e-05
ENOX1	141.455	-0.146638	0.27102	-0.541059	0.588467	0.999904	NA	chr13		4.15769e-05
ENOX1-AS1	1.00379	-0.31014	1.16229	-0.266835	0.789596	0.999904	NA	chr13		4.15769e-05
ENPEP	3.25032	-0.342873	0.635685	-0.539375	0.589628	0.999904	NA	chr4		4.15769e-05
ENPP1	116.971	-0.4439	0.310979	-1.42743	0.153457	0.999904	NA	chr6		4.15769e-05
ENPP3	36.78	-0.461025	0.246687	-1.86887	0.0616412	0.999904	NA	chr6		4.15769e-05
ENPP4	587.179	-0.270958	0.245301	-1.10459	0.269336	0.999904	NA	chr6		4.15769e-05
ENPP5	1328.39	-0.0721949	0.210557	-0.342875	0.731693	0.999904	NA	chr6		4.15769e-05
ENPP6	3.87066	-0.381758	0.534168	-0.714678	0.474808	0.999904	NA	chr4		4.15769e-05
ENPP7P1	1.26989	-1.77369	1.06449	-1.66624	0.0956665	0.999904	NA	chr8		4.15769e-05
ENPP7P10	10.1025	-0.424312	0.477756	-0.888136	0.374467	0.999904	NA	chr4		4.15769e-05
ENPP7P11	28.5365	-0.42686	0.387828	-1.10064	0.271052	0.999904	NA	chr4		4.15769e-05
ENPP7P12	1.57275	0.321456	0.898245	0.357871	0.72044	0.999904	NA	chr8		4.15769e-05
ENPP7P14	0.835858	0.163324	1.20404	0.135647	0.892101	0.999904	NA	chr16		4.15769e-05
ENPP7P2	7.19341	-0.605859	0.464916	-1.30316	0.192521	0.999904	NA	chr3		4.15769e-05
ENPP7P4	11.6042	0.0317074	0.481186	0.0658943	0.947462	0.999904	NA	chr3		4.15769e-05
ENPP7P5	1.84727	-0.0298265	0.804192	-0.0370889	0.970414	0.999904	NA	chr12		4.15769e-05
ENPP7P7	4.46996	-1.11332	0.661578	-1.68282	0.0924102	0.999904	NA	chr11		4.15769e-05
ENPP7P8	1.30606	0.474676	0.823479	0.576428	0.564326	0.999904	NA	chr11		4.15769e-05
ENSA	4090.81	0.0274852	0.0948544	0.289762	0.771998	0.999904	NA	chr1		4.15769e-05
ENSAP2	1.93987	0.393348	0.762462	0.515892	0.60593	0.999904	NA	chr14		4.15769e-05
FDPSP5	1.18258	-0.691255	1.19141	-0.580198	0.561781	0.999904	NA	chrX
ENTHD1	2.14743	-0.0548382	0.588023	-0.0932587	0.925698	0.999904	NA	chr22		4.15769e-05
ENTPD1	514.015	0.0825306	0.166887	0.49453	0.620932	0.999904	NA	chr10		4.15769e-05
ENTPD1-AS1	102.737	-0.21922	0.421411	-0.520206	0.60292	0.999904	NA	chr10		4.15769e-05
ENTPD2	141.916	0.22242	0.2252	0.987656	0.323321	0.999904	NA	chr9		4.15769e-05
ENTPD3	329.698	-0.502412	0.490986	-1.02327	0.30618	0.999904	NA	chr3		4.15769e-05
ENTPD3-AS1	236.014	-0.00978782	0.313929	-0.0311785	0.975127	0.999904	NA	chr3		4.15769e-05
ENTPD4	2321.54	-0.0363837	0.259722	-0.140087	0.888591	0.999904	NA	chr8		4.15769e-05
ENTPD5	358.001	-0.0394086	0.388404	-0.101463	0.919183	0.999904	NA	chr14		4.15769e-05
ENTPD6	1595	0.1901	0.100667	1.88841	0.0589708	0.999904	NA	chr20		4.15769e-05
ENTPD7	67.2936	-0.31297	0.391688	-0.799028	0.424274	0.999904	NA	chr10		4.15769e-05
ENTPD8	14.0946	-0.325687	0.421617	-0.772471	0.439836	0.999904	NA	chr9		4.15769e-05
ENTR1	914.967	-0.010223	0.136656	-0.0748083	0.940367	0.999904	NA	chr9		4.15769e-05
ENY2	1213.26	0.0466254	0.106616	0.437321	0.661879	0.999904	NA	chr8		4.15769e-05
EOGT	414.07	-0.110086	0.212267	-0.518621	0.604025	0.999904	NA	chr3		4.15769e-05
EOMES	139.528	-0.252513	0.354583	-0.712141	0.476377	0.999904	NA	chr3		4.15769e-05
EP300	2748.96	-0.179971	0.322287	-0.55842	0.576558	0.999904	NA	chr22		4.15769e-05
EP300-AS1	5.88023	-0.100957	0.617166	-0.163581	0.870061	0.999904	NA	chr22		4.15769e-05
EP400	2545.35	-0.0866125	0.296503	-0.292113	0.7702	0.999904	NA	chr12		4.15769e-05
EP400P1	696.791	-0.0465244	0.16327	-0.284954	0.77568	0.999904	NA	chr12		4.15769e-05
EPAS1	7561.59	-0.398518	0.33165	-1.20162	0.229509	0.999904	NA	chr2		4.15769e-05
EPB41	6186.06	0.139803	0.413298	0.338263	0.735165	0.999904	NA	chr1		4.15769e-05
EPB41L1	6421.23	-0.275343	0.251099	-1.09655	0.272837	0.999904	NA	chr20		4.15769e-05
FERP1	8.22914	-0.309404	0.731538	-0.422949	0.672332	0.999904	NA	chrX
EPB41L2	20017.1	0.13746	0.320089	0.429442	0.667601	0.999904	NA	chr6		4.15769e-05
EPB41L3	4886.08	-0.228616	0.292889	-0.780555	0.435064	0.999904	NA	chr18		4.15769e-05
EPB41L4A	321.982	0.0673541	0.352694	0.190971	0.848549	0.999904	NA	chr5		4.15769e-05
EPB41L4A-AS1	504.392	-0.198607	0.298526	-0.665291	0.505864	0.999904	NA	chr5		4.15769e-05
EPB41L4A-DT	56.8943	0.0277836	0.237956	0.116759	0.907051	0.999904	NA	chr5		4.15769e-05
EPB41L5	1642.23	-0.00934024	0.307219	-0.0304026	0.975746	0.999904	NA	chr2		4.15769e-05
EPB42	0.676711	-0.516217	1.34802	-0.382944	0.701762	0.999904	NA	chr15		4.15769e-05
EPC1	969.434	0.0309876	0.122885	0.252167	0.800912	0.999904	NA	chr10		4.15769e-05
EPC2	665.102	0.00103534	0.289535	0.00357587	0.997147	0.999904	NA	chr2		4.15769e-05
EPCAM	63.1294	0.686608	0.437852	1.56813	0.116851	0.999904	NA	chr2		4.15769e-05
EPDR1	819.17	-0.178298	0.314618	-0.566713	0.570909	0.999904	NA	chr7		4.15769e-05
FGD1	622.443	0.139755	0.112909	1.23777	0.2158	0.999904	NA	chrX
EPG5	1156.23	-0.19769	0.270077	-0.731978	0.464182	0.999904	NA	chr18		4.15769e-05
EPGN	0.847577	-0.641346	1.01601	-0.631238	0.527885	0.999904	NA	chr4		4.15769e-05
EPHA1	25.5159	-0.0934754	0.308225	-0.30327	0.761684	0.999904	NA	chr7		4.15769e-05
EPHA1-AS1	0.925558	-1.7522	1.43143	-1.22409	0.220917	0.999904	NA	chr7		4.15769e-05
EPHA10	846.582	0.349961	0.203862	1.71665	0.0860426	0.999904	NA	chr1		4.15769e-05
EPHA3	608.61	-0.360224	0.343689	-1.04811	0.294587	0.999904	NA	chr3		4.15769e-05
EPHA4	416.551	-0.337986	0.278853	-1.21206	0.225491	0.999904	NA	chr2		4.15769e-05
EPHA5	150.425	-0.356286	0.36055	-0.988174	0.323067	0.999904	NA	chr4		4.15769e-05
EPHA5-AS1	32.8182	-0.725279	0.526749	-1.3769	0.168544	0.999904	NA	chr4		4.15769e-05
EPHA6	31.156	-0.392296	0.381572	-1.02811	0.3039	0.999904	NA	chr3		4.15769e-05
EPHA7	281.536	-0.228891	0.201185	-1.13771	0.25524	0.999904	NA	chr6		4.15769e-05
EPHA8	399.023	0.658545	0.495501	1.32905	0.183831	0.999904	NA	chr1		4.15769e-05
EPHB1	560.246	-0.154364	0.242923	-0.635443	0.52514	0.999904	NA	chr3		4.15769e-05
EPHB2	749.126	-0.274163	0.170016	-1.61257	0.106837	0.999904	NA	chr1		4.15769e-05
FGF13	486.741	0.0336092	0.256749	0.130903	0.895852	0.999904	NA	chrX
FGF13-AS1	21.4691	-0.416187	0.357436	-1.16437	0.244274	0.999904	NA	chrX
EPHB3	133.68	-0.178436	0.248134	-0.719112	0.472072	0.999904	NA	chr3		4.15769e-05
EPHB4	129.532	-0.172014	0.304625	-0.564674	0.572296	0.999904	NA	chr7		4.15769e-05
EPHB6	2336.22	-0.46409	0.37889	-1.22487	0.220625	0.999904	NA	chr7		4.15769e-05
EPHX1	1614.84	0.0174984	0.22429	0.0780167	0.937815	0.999904	NA	chr1		4.15769e-05
EPHX2	1180.25	0.1181	0.170235	0.693749	0.487839	0.999904	NA	chr8		4.15769e-05
EPHX3	34.898	0.0580184	0.316111	0.183538	0.854376	0.999904	NA	chr19		4.15769e-05
EPHX4	103.404	-0.386649	0.322194	-1.20005	0.23012	0.999904	NA	chr1		4.15769e-05
EPM2A	551.765	-0.130457	0.0954168	-1.36724	0.171551	0.999904	NA	chr6		4.15769e-05
EPM2AIP1	2322.47	-0.0573305	0.184226	-0.311198	0.75565	0.999904	NA	chr3		4.15769e-05
EPN1	4220.51	-0.15396	0.315222	-0.488417	0.625254	0.999904	NA	chr19		4.15769e-05
EPN2	1374.24	-0.205615	0.183444	-1.12086	0.262349	0.999904	NA	chr17		4.15769e-05
EPN2-AS1	0.96747	-1.92183	1.09236	-1.75934	0.0785195	0.999904	NA	chr17		4.15769e-05
EPN3	112.574	-0.39717	0.27971	-1.41994	0.155627	0.999904	NA	chr17		4.15769e-05
EPO	28.9474	-0.407651	0.755422	-0.539633	0.58945	0.999904	NA	chr7		4.15769e-05
EPOP	296.312	-0.47094	0.316575	-1.48761	0.136854	0.999904	NA	chr17		4.15769e-05
EPOR	715.476	-0.0763158	0.216528	-0.352453	0.724499	0.999904	NA	chr19		4.15769e-05
EPPIN	6.2615	-0.0171254	0.397107	-0.0431253	0.965602	0.999904	NA	chr20		4.15769e-05
EPPK1	69.7087	-0.368711	0.383705	-0.960921	0.336592	0.999904	NA	chr8		4.15769e-05
EPRS	2465.83	0.102638	0.139407	0.736245	0.461581	0.999904	NA	chr1		4.15769e-05
EPS15	1860.81	-0.307702	0.159537	-1.92872	0.0537657	0.999904	NA	chr1		4.15769e-05
EPS15L1	1719	0.0425414	0.0740907	0.57418	0.565846	0.999904	NA	chr19		4.15769e-05
EPS8	1819.55	0.0933747	0.377823	0.247139	0.804801	0.999904	NA	chr12		4.15769e-05
EPS8L1	20.493	-0.341565	0.356451	-0.958239	0.337942	0.999904	NA	chr19		4.15769e-05
EPS8L2	610.296	-0.421419	0.351869	-1.19766	0.231049	0.999904	NA	chr11		4.15769e-05
EPS8L3	0.865093	0.735852	1.13575	0.647901	0.517049	0.999904	NA	chr1		4.15769e-05
EPSTI1	16.3601	-0.289771	0.396941	-0.730011	0.465383	0.999904	NA	chr13		4.15769e-05
EPX	35.2925	-0.146398	0.410867	-0.356313	0.721606	0.999904	NA	chr17		4.15769e-05
EPYC	0.924171	-0.345047	1.30917	-0.263562	0.792118	0.999904	NA	chr12		4.15769e-05
EQTN	2.96823	-0.59558	0.857238	-0.694766	0.487202	0.999904	NA	chr9		4.15769e-05
ERAL1	1251.9	0.0191165	0.28015	0.0682367	0.945597	0.999904	NA	chr17		4.15769e-05
ERAP1	503.117	-0.162924	0.324272	-0.502429	0.615365	0.999904	NA	chr5		4.15769e-05
ERAP2	65.3429	-0.13605	0.463446	-0.293561	0.769093	0.999904	NA	chr5		4.15769e-05
ERBB2	1204.42	-0.0867326	0.153123	-0.566423	0.571106	0.999904	NA	chr17		4.15769e-05
ERBB4	262.013	-0.205316	0.234962	-0.873828	0.382212	0.999904	NA	chr2		4.15769e-05
ERBIN	1307.47	-0.247048	0.385271	-0.641233	0.521371	0.999904	NA	chr5		4.15769e-05
ERC1	1060.78	-0.105566	0.246275	-0.428652	0.668176	0.999904	NA	chr12		4.15769e-05
FHL1	3340.48	-0.0911545	0.259882	-0.350753	0.725773	0.999904	NA	chrX
ERC2	287.505	0.259985	0.274526	0.947032	0.343623	0.999904	NA	chr3		4.15769e-05
ERC2-IT1	1.82537	-0.405346	0.750238	-0.54029	0.588997	0.999904	NA	chr3		4.15769e-05
ERCC1	1685.5	0.0819907	0.164691	0.497846	0.618592	0.999904	NA	chr19		4.15769e-05
ERCC2	875.216	-0.0782664	0.25006	-0.31299	0.754288	0.999904	NA	chr19		4.15769e-05
ERCC3	1526.88	-0.0146999	0.156482	-0.0939398	0.925157	0.999904	NA	chr2		4.15769e-05
ERCC4	212.992	-0.130408	0.207346	-0.628939	0.529389	0.999904	NA	chr16		4.15769e-05
ERCC5	44.6054	-0.198381	0.459257	-0.43196	0.665771	0.999904	NA	chr13		4.15769e-05
ERCC6	554.705	-0.0767811	0.187367	-0.40979	0.68196	0.999904	NA	chr10		4.15769e-05
ERCC6L2	400.975	-0.062945	0.255064	-0.246782	0.805077	0.999904	NA	chr9		4.15769e-05
ERCC8	176.46	-0.041063	0.149532	-0.27461	0.783616	0.999904	NA	chr5		4.15769e-05
EREG	0.379897	-0.836823	1.46947	-0.569472	0.569036	0.999904	NA	chr4		4.15769e-05
ERF	1390.67	-0.174832	0.270916	-0.645336	0.51871	0.999904	NA	chr19		4.15769e-05
ERFE	1.39406	-0.191756	0.884735	-0.216738	0.828412	0.999904	NA	chr2		4.15769e-05
ERG	75.3633	-0.279996	0.394808	-0.709195	0.478203	0.999904	NA	chr21		4.15769e-05
ERG28	1070.86	0.146177	0.183944	0.794682	0.426798	0.999904	NA	chr14		4.15769e-05
ERGIC1	1904.72	-0.128106	0.158147	-0.810047	0.417913	0.999904	NA	chr5		4.15769e-05
ERGIC2	510.454	0.00781712	0.186674	0.0418758	0.966598	0.999904	NA	chr12		4.15769e-05
ERGIC3	3581.21	0.111687	0.335188	0.333208	0.738977	0.999904	NA	chr20		4.15769e-05
FIRRE	7.87187	-0.517021	0.443452	-1.1659	0.243654	0.999904	NA	chrX
ERH	1729.67	0.20398	0.218024	0.935582	0.349489	0.999904	NA	chr14		4.15769e-05
ERHP1	0.967293	-0.646405	1.05563	-0.61234	0.540313	0.999904	NA	chr7		4.15769e-05
ERI1	605.924	0.15418	0.178906	0.861796	0.3888	0.999904	NA	chr8		4.15769e-05
ERI2	133.266	-0.369043	0.368946	-1.00026	0.317184	0.999904	NA	chr16		4.15769e-05
ERI3	1935.64	-0.0659452	0.400433	-0.164685	0.869192	0.999904	NA	chr1		4.15769e-05
ERI3-IT1	4.49477	-0.237016	0.564272	-0.420039	0.674457	0.999904	NA	chr1		4.15769e-05
ERICH1	507.611	-0.101512	0.143487	-0.707466	0.479277	0.999904	NA	chr8		4.15769e-05
ERICH2	87.3088	0.141672	0.335282	0.422546	0.672626	0.999904	NA	chr2		4.15769e-05
ERICH3	64.5824	-0.103287	0.335566	-0.3078	0.758235	0.999904	NA	chr1		4.15769e-05
ERICH4	3.86602	-0.309355	0.579819	-0.533537	0.593662	0.999904	NA	chr19		4.15769e-05
ERICH5	59.6872	0.491895	0.302018	1.6287	0.103378	0.999904	NA	chr8		4.15769e-05
ERICH6	4.40382	-0.864085	0.520886	-1.65887	0.0971412	0.999904	NA	chr3		4.15769e-05
ERICH6-AS1	18.6815	-0.102002	0.36134	-0.282288	0.777722	0.999904	NA	chr3		4.15769e-05
ERICH6B	13.6069	-0.435404	0.455871	-0.955104	0.339525	0.999904	NA	chr13		4.15769e-05
ERLEC1	1687.15	-0.0192674	0.119705	-0.160957	0.872127	0.999904	NA	chr2		4.15769e-05
ERLIN1	510.506	0.0741246	0.160626	0.461473	0.644459	0.999904	NA	chr10		4.15769e-05
ERLIN2	1269.01	-0.113728	0.201736	-0.563745	0.572928	0.999904	NA	chr8		4.15769e-05
ERLNC1	0.649066	-0.110886	1.62847	-0.0680921	0.945712	0.999904	NA	chr1		4.15769e-05
ERMAP	224.765	0.130315	0.312149	0.417477	0.67633	0.999904	NA	chr1		4.15769e-05
ERMARD	962.607	-0.05285	0.216802	-0.243771	0.807409	0.999904	NA	chr6		4.15769e-05
ERMP1	462.281	-0.250291	0.267603	-0.935308	0.34963	0.999904	NA	chr9		4.15769e-05
ERN1	739.734	-0.0105368	0.468667	-0.0224824	0.982063	0.999904	NA	chr17		4.15769e-05
ERN2	4.56145	-0.320224	0.755848	-0.423662	0.671812	0.999904	NA	chr16		4.15769e-05
ERO1A	1716.56	-0.130177	0.462705	-0.28134	0.77845	0.999904	NA	chr14		4.15769e-05
ERO1B	1249.42	0.317976	0.22944	1.38588	0.165784	0.999904	NA	chr1		4.15769e-05
ERP29	4003.93	0.00707574	0.380646	0.0185888	0.985169	0.999904	NA	chr12		4.15769e-05
ERP29P1	1.28894	-0.121523	0.791652	-0.153506	0.877999	0.999904	NA	chr20		4.15769e-05
ERP44	1035.04	-0.0576331	0.134502	-0.428493	0.668292	0.999904	NA	chr9		4.15769e-05
ERRFI1	1257.75	-0.339703	0.269682	-1.25965	0.207797	0.999904	NA	chr1		4.15769e-05
ERV3-1	244.751	-0.552233	0.604786	-0.913105	0.361187	0.999904	NA	chr7		4.15769e-05
ERVFRD-1	4.16548	-0.815435	0.539886	-1.51038	0.130946	0.999904	NA	chr6		4.15769e-05
ERVH48-1	18.8806	0.255697	0.30509	0.838102	0.401973	0.999904	NA	chr21		4.15769e-05
ERVK-28	1.79036	-0.0480264	0.721383	-0.0665755	0.94692	0.999904	NA	chr19		4.15769e-05
ERVK13-1	502.593	-0.120589	0.233745	-0.515898	0.605925	0.999904	NA	chr16		4.15769e-05
ERVK3-1	189.363	-0.210445	0.226996	-0.927086	0.353882	0.999904	NA	chr19		4.15769e-05
ERVMER34-1	2.99768	0.00475763	0.578321	0.00822662	0.993436	0.999904	NA	chr4		4.15769e-05
ERVMER61-1	0.621152	-0.880662	1.17108	-0.752008	0.452046	0.999904	NA	chr1		4.15769e-05
ERVW-1	3.65095	-0.240693	0.559889	-0.429894	0.667273	0.999904	NA	chr7		4.15769e-05
ESAM	529.489	-0.122734	0.251615	-0.487785	0.625702	0.999904	NA	chr11		4.15769e-05
ESCO1	405.348	-0.0685967	0.207	-0.331385	0.740353	0.999904	NA	chr18		4.15769e-05
ESCO2	11.7637	0.194371	0.50399	0.385665	0.699745	0.999904	NA	chr8		4.15769e-05
ESD	2296.22	0.220659	0.236456	0.933194	0.35072	0.999904	NA	chr13		4.15769e-05
ESF1	440.641	-0.191326	0.291997	-0.655232	0.512318	0.999904	NA	chr20		4.15769e-05
ESPL1	10.63	-0.955774	0.537358	-1.77865	0.0752965	0.999904	NA	chr12		4.15769e-05
ESPN	16840.3	0.105892	0.225404	0.469787	0.638507	0.999904	NA	chr1		4.15769e-05
ESPNL	56.5652	-0.442031	0.529798	-0.834339	0.40409	0.999904	NA	chr2		4.15769e-05
ESPNP	26.4785	-0.561702	0.574711	-0.977365	0.328389	0.999904	NA	chr1		4.15769e-05
ESR1	143.224	-0.441457	0.428206	-1.03094	0.302567	0.999904	NA	chr6		4.15769e-05
ESR2	92.5519	0.498774	0.328151	1.51995	0.128523	0.999904	NA	chr14		4.15769e-05
ESRG	0.893377	0.569016	1.19431	0.476441	0.63376	0.999904	NA	chr3		4.15769e-05
ESRP1	0.835643	0.298021	1.29921	0.229386	0.818569	0.999904	NA	chr8		4.15769e-05
ESRP2	16.9929	-0.397148	0.37472	-1.05985	0.289212	0.999904	NA	chr16		4.15769e-05
ESRRA	649.139	0.186893	0.175393	1.06557	0.28662	0.999904	NA	chr11		4.15769e-05
ESRRAP1	0.47276	0.157923	1.93261	0.0817147	0.934874	0.999904	NA	chr13		4.15769e-05
ESRRAP2	28.5494	-0.299572	0.272241	-1.10039	0.271162	0.999904	NA	chr13		4.15769e-05
ESRRB	8158.62	0.428203	0.308929	1.38609	0.16572	0.999904	NA	chr14		4.15769e-05
ESRRG	1530.68	-0.115723	0.301843	-0.383389	0.701431	0.999904	NA	chr1		4.15769e-05
ESS2	709.274	0.050046	0.237957	0.210315	0.833421	0.999904	NA	chr22		4.15769e-05
ESYT1	1430	-0.37	0.284654	-1.29982	0.193661	0.999904	NA	chr12		4.15769e-05
ESYT2	2060.49	-0.751666	0.433361	-1.7345	0.0828293	0.999904	NA	chr7		4.15769e-05
ESYT3	60.0997	0.278603	0.303477	0.918037	0.3586	0.999904	NA	chr3		4.15769e-05
ETAA1	422.969	-0.0455208	0.129892	-0.35045	0.726001	0.999904	NA	chr2		4.15769e-05
ETF1	1360.05	-0.252261	0.200992	-1.25509	0.209448	0.999904	NA	chr5		4.15769e-05
ETF1P1	0.746418	-1.00256	1.18968	-0.842717	0.399387	0.999904	NA	chr6		4.15769e-05
ETF1P2	0.99304	0.0138073	1.05089	0.0131386	0.989517	0.999904	NA	chr7		4.15769e-05
ETFA	1077.99	0.190777	0.127606	1.49505	0.134901	0.999904	NA	chr15		4.15769e-05
ETFB	559.048	0.0935186	0.498679	0.187533	0.851243	0.999904	NA	chr19		4.15769e-05
ETFBKMT	280.589	0.0367404	0.201874	0.181996	0.855586	0.999904	NA	chr12		4.15769e-05
ETFDH	699.382	-0.102368	0.168161	-0.608751	0.54269	0.999904	NA	chr4		4.15769e-05
ETFRF1	442.583	0.210732	0.332958	0.63291	0.526793	0.999904	NA	chr12		4.15769e-05
ETHE1	173.256	-0.124334	0.447275	-0.27798	0.781027	0.999904	NA	chr19		4.15769e-05
ETNK1	1246.97	-0.0899727	0.152152	-0.591335	0.554296	0.999904	NA	chr12		4.15769e-05
ETNPPL	36.5232	0.121742	0.502494	0.242276	0.808566	0.999904	NA	chr4		4.15769e-05
ETS1	154.437	-0.997163	0.54788	-1.82004	0.068753	0.999904	NA	chr11		4.15769e-05
ETS2	606.378	-0.206418	0.42562	-0.484981	0.62769	0.999904	NA	chr21		4.15769e-05
ETV1	232.442	-0.197247	0.212195	-0.929557	0.352601	0.999904	NA	chr7		4.15769e-05
ETV2	91.4405	-0.366365	0.482978	-0.758554	0.448119	0.999904	NA	chr19		4.15769e-05
ETV3	350.523	-0.60414	0.379851	-1.59046	0.11173	0.999904	NA	chr1		4.15769e-05
ETV3L	1.01831	1.07671	0.988746	1.08897	0.276167	0.999904	NA	chr1		4.15769e-05
ETV4	240.897	-0.214472	0.254605	-0.842371	0.39958	0.999904	NA	chr17		4.15769e-05
ETV5	1130.2	-0.233518	0.141194	-1.65389	0.0981505	0.999904	NA	chr3		4.15769e-05
ETV6	206.425	0.210442	0.284951	0.73852	0.460198	0.999904	NA	chr12		4.15769e-05
ETV7	16.5739	-0.403291	0.448929	-0.89834	0.369004	0.999904	NA	chr6		4.15769e-05
EVA1A	20.8233	-0.167095	0.277616	-0.601892	0.547246	0.999904	NA	chr2		4.15769e-05
EVA1B	97.4661	-0.36063	0.336168	-1.07277	0.283376	0.999904	NA	chr1		4.15769e-05
EVA1C	438.138	-0.270924	0.325615	-0.832037	0.405388	0.999904	NA	chr21		4.15769e-05
EVC	191.77	-0.832514	0.4314	-1.9298	0.0536321	0.999904	NA	chr4		4.15769e-05
EVI2A	9.8014	-0.506507	0.450815	-1.12354	0.261209	0.999904	NA	chr17		4.15769e-05
FMR1	1426.54	-0.249512	0.197419	-1.26387	0.206276	0.999904	NA	chrX
FMR1-AS1	1.56283	0.395585	0.725956	0.544916	0.585811	0.999904	NA	chrX
FMR1-IT1	10.3155	-0.777997	0.619345	-1.25616	0.209058	0.999904	NA	chrX
FMR1NB	6.11531	0.475792	0.421304	1.12933	0.258759	0.999904	NA	chrX
EVI2B	14.8069	-0.294678	0.297219	-0.991452	0.321465	0.999904	NA	chr17		4.15769e-05
EVI5	408.254	-0.139331	0.20882	-0.667233	0.504623	0.999904	NA	chr1		4.15769e-05
EVI5L	2520.85	0.0829415	0.178031	0.465883	0.641299	0.999904	NA	chr19		4.15769e-05
EVPL	55.7522	-0.732884	0.417303	-1.75624	0.0790473	0.999904	NA	chr17		4.15769e-05
EWSAT1	125.243	-0.349271	0.300645	-1.16174	0.245341	0.999904	NA	chr15		4.15769e-05
EWSR1	11369.2	0.133943	0.143126	0.935843	0.349354	0.999904	NA	chr22		4.15769e-05
EXD1	3.39923	-0.270785	0.493382	-0.548834	0.583119	0.999904	NA	chr15		4.15769e-05
EXD2	896.392	0.0654217	0.155583	0.420493	0.674125	0.999904	NA	chr14		4.15769e-05
EXD3	1596.89	-0.394194	0.348316	-1.13171	0.257756	0.999904	NA	chr9		4.15769e-05
EXO1	2.22689	-0.924048	0.816097	-1.13228	0.257518	0.999904	NA	chr1		4.15769e-05
EXO5	58.38	-0.250404	0.287693	-0.870389	0.384088	0.999904	NA	chr1		4.15769e-05
EXOC1	1182.54	-0.18085	0.117953	-1.53324	0.125218	0.999904	NA	chr4		4.15769e-05
EXOC2	855.55	-0.0437595	0.158265	-0.276495	0.782168	0.999904	NA	chr6		4.15769e-05
EXOC3	1841.33	-0.0773588	0.125183	-0.617967	0.536597	0.999904	NA	chr5		4.15769e-05
EXOC3-AS1	200.263	-0.250542	0.364024	-0.688257	0.491291	0.999904	NA	chr5		4.15769e-05
EXOC3L1	122	0.125337	0.20716	0.605025	0.545162	0.999904	NA	chr16		4.15769e-05
EXOC3L2	11.5264	-0.423237	0.376032	-1.12553	0.260363	0.999904	NA	chr19		4.15769e-05
EXOC4	3409.62	0.247097	0.181544	1.36109	0.173487	0.999904	NA	chr7		4.15769e-05
EXOC5	1290.9	-0.174205	0.224359	-0.776458	0.437478	0.999904	NA	chr14		4.15769e-05
EXOC6	2005.33	0.383121	0.264614	1.44785	0.147659	0.999904	NA	chr10		4.15769e-05
EXOC6B	973.248	0.0751008	0.22638	0.331747	0.740081	0.999904	NA	chr2		4.15769e-05
EXOC7	1724.87	-0.117378	0.311632	-0.376658	0.706428	0.999904	NA	chr17		4.15769e-05
EXOC8	448.416	0.176625	0.241465	0.731473	0.46449	0.999904	NA	chr1		4.15769e-05
EXOG	309.436	0.0183893	0.22322	0.0823818	0.934343	0.999904	NA	chr3		4.15769e-05
EXOSC1	708.241	0.0660307	0.231781	0.284884	0.775733	0.999904	NA	chr10		4.15769e-05
EXOSC10	2006.58	0.144821	0.281207	0.514998	0.606555	0.999904	NA	chr1		4.15769e-05
EXOSC2	857.316	-0.20287	0.205256	-0.988377	0.322968	0.999904	NA	chr9		4.15769e-05
EXOSC3	191.926	-0.354077	0.208295	-1.69988	0.0891529	0.999904	NA	chr9		4.15769e-05
EXOSC3P1	4.26832	-0.0853594	0.53612	-0.159217	0.873498	0.999904	NA	chr21		4.15769e-05
EXOSC3P2	0.857827	-0.496095	1.13794	-0.435958	0.662867	0.999904	NA	chr19		4.15769e-05
EXOSC4	347.054	-0.370553	0.576255	-0.643037	0.5202	0.999904	NA	chr8		4.15769e-05
EXOSC5	215.127	-0.0327861	0.439792	-0.074549	0.940574	0.999904	NA	chr19		4.15769e-05
EXOSC6	1335.35	-0.222583	0.282046	-0.78917	0.430012	0.999904	NA	chr16		4.15769e-05
EXOSC7	717.473	0.00641424	0.244095	0.0262776	0.979036	0.999904	NA	chr3		4.15769e-05
EXOSC8	869.394	0.01141	0.133019	0.0857771	0.931644	0.999904	NA	chr13		4.15769e-05
EXOSC9	663.982	0.00899306	0.175471	0.051251	0.959126	0.999904	NA	chr4		4.15769e-05
EXPH5	18.3838	0.0730105	0.368795	0.197971	0.843068	0.999904	NA	chr11		4.15769e-05
EXT1	457.503	0.0159974	0.114341	0.13991	0.888731	0.999904	NA	chr8		4.15769e-05
EXT2	1082.46	0.0746716	0.107789	0.692755	0.488463	0.999904	NA	chr11		4.15769e-05
EXTL1	484.063	-0.340494	0.338703	-1.00529	0.314759	0.999904	NA	chr1		4.15769e-05
EXTL2	465.186	-0.0813234	0.173841	-0.467805	0.639924	0.999904	NA	chr1		4.15769e-05
EXTL3	1806	-0.102337	0.14608	-0.700554	0.483581	0.999904	NA	chr8		4.15769e-05
EXTL3-AS1	375.206	-0.120982	0.273893	-0.441712	0.658698	0.999904	NA	chr8		4.15769e-05
EYA1	34.2532	-0.00448864	0.254884	-0.0176105	0.98595	0.999904	NA	chr8		4.15769e-05
EYA2	86.2136	0.436749	0.311305	1.40296	0.160629	0.999904	NA	chr20		4.15769e-05
EYA3	1106.41	-0.00420869	0.105605	-0.0398532	0.96821	0.999904	NA	chr1		4.15769e-05
EYA4	6.72977	-0.246491	0.429379	-0.574063	0.565925	0.999904	NA	chr6		4.15769e-05
EYS	604.888	0.832022	0.41142	2.02232	0.0431433	0.999904	NA	chr6		4.15769e-05
EZH1	15188.1	0.231698	0.174809	1.32544	0.185026	0.999904	NA	chr17		4.15769e-05
EZH2	535.235	0.234608	0.192473	1.21891	0.222879	0.999904	NA	chr7		4.15769e-05
EZR	1121.14	-0.387566	0.207101	-1.87139	0.0612914	0.999904	NA	chr6		4.15769e-05
EZR-AS1	0.555787	-0.7699	1.33754	-0.575608	0.56488	0.999904	NA	chr6		4.15769e-05
F10	128.381	-0.0522004	0.319298	-0.163485	0.870137	0.999904	NA	chr13		4.15769e-05
F10-AS1	29.2768	0.254371	0.30593	0.83147	0.405708	0.999904	NA	chr13		4.15769e-05
F11	8.31564	0.137188	0.609933	0.224923	0.822039	0.999904	NA	chr4		4.15769e-05
F11-AS1	2.6442	-0.0207293	0.612586	-0.0338391	0.973005	0.999904	NA	chr4		4.15769e-05
F11R	149.995	-0.072166	0.228795	-0.315418	0.752444	0.999904	NA	chr1		4.15769e-05
F12	30.57	-0.868745	0.557257	-1.55897	0.119004	0.999904	NA	chr5		4.15769e-05
F2	5.95746	0.187625	0.551232	0.340374	0.733575	0.999904	NA	chr11		4.15769e-05
F2R	25.1095	0.212399	0.334168	0.635605	0.525034	0.999904	NA	chr5		4.15769e-05
F2RL1	73.9694	-0.0640261	0.302961	-0.211335	0.832626	0.999904	NA	chr5		4.15769e-05
F2RL2	194.134	-0.0362852	0.373191	-0.0972296	0.922544	0.999904	NA	chr5		4.15769e-05
F2RL3	6.73198	-0.320072	0.599159	-0.534203	0.593201	0.999904	NA	chr19		4.15769e-05
F3	4244.27	-0.319274	0.332487	-0.960258	0.336925	0.999904	NA	chr1		4.15769e-05
F5	61.9636	0.183793	0.353511	0.519908	0.603128	0.999904	NA	chr1		4.15769e-05
F7	80.4416	-0.484723	0.368573	-1.31513	0.188466	0.999904	NA	chr13		4.15769e-05
FA2H	10.346	0.328103	0.458977	0.714856	0.474698	0.999904	NA	chr16		4.15769e-05
FAAH	1548.27	-0.00315509	0.410701	-0.0076822	0.993871	0.999904	NA	chr1		4.15769e-05
FAAHP1	130.31	0.205208	0.337018	0.608893	0.542595	0.999904	NA	chr1		4.15769e-05
FAAP100	2521.4	0.187548	0.230396	0.814027	0.415629	0.999904	NA	chr17		4.15769e-05
FAAP20	1194.15	0.103813	0.319725	0.324695	0.745412	0.999904	NA	chr1		4.15769e-05
FAAP24	9.48955	-0.103738	0.309192	-0.335514	0.737238	0.999904	NA	chr19		4.15769e-05
FABP1	2.60519	0.629467	0.891476	0.706096	0.480129	0.999904	NA	chr2		4.15769e-05
FABP12	392.874	0.617994	0.316756	1.95101	0.0510554	0.999904	NA	chr8		4.15769e-05
FABP2	1.46631	-0.801217	0.896036	-0.894179	0.371226	0.999904	NA	chr4		4.15769e-05
FABP3	2714.38	-0.788136	0.511846	-1.53979	0.123612	0.999904	NA	chr1		4.15769e-05
FABP4	130.574	0.114534	0.447403	0.255998	0.797952	0.999904	NA	chr8		4.15769e-05
FABP5	205.535	-0.925477	0.464657	-1.99174	0.0463994	0.999904	NA	chr8		4.15769e-05
FABP5P2	0.466269	0.351594	2.21193	0.158954	0.873705	0.999904	NA	chr13		4.15769e-05
FABP5P3	4.05218	-1.11452	0.602865	-1.8487	0.0645011	0.999904	NA	chr7		4.15769e-05
FABP5P7	2.54447	-0.234829	0.835949	-0.280913	0.778777	0.999904	NA	chr11		4.15769e-05
FOXO4	791.315	-0.0634592	0.190402	-0.33329	0.738916	0.999904	NA	chrX
FABP6	55.4799	0.130409	0.376902	0.346003	0.729341	0.999904	NA	chr5		4.15769e-05
FABP7	3390.38	-0.144825	0.284071	-0.509821	0.610177	0.999904	NA	chr6		4.15769e-05
FABP7P1	1.57058	0.435214	0.926896	0.469539	0.638684	0.999904	NA	chr1		4.15769e-05
FABP9	7.8562	0.235561	0.571771	0.411986	0.68035	0.999904	NA	chr8		4.15769e-05
FOXP3	58.942	0.382151	0.230549	1.65757	0.0974041	0.999904	NA	chrX
FADD	30.9109	0.492919	0.381031	1.29364	0.195788	0.999904	NA	chr11		4.15769e-05
FADS1	2213.39	-0.0130305	0.183038	-0.0711899	0.943247	0.999904	NA	chr11		4.15769e-05
FADS2	3108.26	0.0557143	0.18217	0.305837	0.759729	0.999904	NA	chr11		4.15769e-05
FADS3	3811.34	0.144111	0.236835	0.608489	0.542863	0.999904	NA	chr11		4.15769e-05
FADS6	93.9309	-0.616467	0.454206	-1.35724	0.174705	0.999904	NA	chr17		4.15769e-05
FAF1	1502.49	0.146342	0.14578	1.00386	0.315447	0.999904	NA	chr1		4.15769e-05
FAF2	1438.62	-0.00517656	0.129865	-0.039861	0.968204	0.999904	NA	chr5		4.15769e-05
FAH	165.035	-0.0255682	0.271591	-0.0941422	0.924996	0.999904	NA	chr15		4.15769e-05
FAHD1	441.637	-0.044696	0.302956	-0.147533	0.882711	0.999904	NA	chr16		4.15769e-05
FAHD2A	873.21	-0.0715589	0.141648	-0.505189	0.613426	0.999904	NA	chr2		4.15769e-05
FAHD2B	538.219	-0.186164	0.33482	-0.556012	0.578203	0.999904	NA	chr2		4.15769e-05
FAHD2CP	178.385	-0.0165583	0.21142	-0.0783194	0.937574	0.999904	NA	chr2		4.15769e-05
FAHD2P1	2.52145	0.643744	0.631968	1.01863	0.308377	0.999904	NA	chr12		4.15769e-05
FAIM	2852.41	0.444917	0.358257	1.24189	0.214276	0.999904	NA	chr3		4.15769e-05
FAIM2	17615.7	-0.563332	0.369306	-1.52538	0.127165	0.999904	NA	chr12		4.15769e-05
FALEC	15.7948	-0.0293156	0.269105	-0.108938	0.913252	0.999904	NA	chr1		4.15769e-05
FAM102A	2848.81	-0.312303	0.25871	-1.20715	0.227374	0.999904	NA	chr9		4.15769e-05
FAM102B	304.242	-0.341907	0.244023	-1.40113	0.161176	0.999904	NA	chr1		4.15769e-05
FAM104A	248.132	-0.158152	0.214057	-0.738835	0.460007	0.999904	NA	chr17		4.15769e-05
FAM107B	611.465	-0.0585199	0.248113	-0.23586	0.813541	0.999904	NA	chr10		4.15769e-05
FAM110A	151.815	0.35043	0.338981	1.03377	0.301243	0.999904	NA	chr20		4.15769e-05
FAM110B	425.967	-0.242946	0.182923	-1.32814	0.184133	0.999904	NA	chr8		4.15769e-05
FAM110C	67.9933	-0.387294	0.350895	-1.10373	0.26971	0.999904	NA	chr2		4.15769e-05
FAM110D	29.3868	-0.209902	0.34502	-0.608376	0.542938	0.999904	NA	chr1		4.15769e-05
FAM111A	520.781	-0.0339685	0.215867	-0.157359	0.874962	0.999904	NA	chr11		4.15769e-05
FAM111A-DT	84.9094	-0.237257	0.222579	-1.06594	0.286449	0.999904	NA	chr11		4.15769e-05
FAM111B	3.31859	-0.204363	0.717443	-0.28485	0.775759	0.999904	NA	chr11		4.15769e-05
FAM114A1	170.121	-0.407775	0.258724	-1.5761	0.115002	0.999904	NA	chr4		4.15769e-05
FAM114A2	514.708	-0.0839677	0.192302	-0.436645	0.662369	0.999904	NA	chr5		4.15769e-05
FAM117A	640.532	0.211985	0.165619	1.27996	0.200559	0.999904	NA	chr17		4.15769e-05
FAM117B	219.087	0.0327652	0.161823	0.202475	0.839545	0.999904	NA	chr2		4.15769e-05
FAM118B	299.168	0.0951826	0.125947	0.755733	0.449809	0.999904	NA	chr11		4.15769e-05
FAM120A	2656.86	-0.0112336	0.113366	-0.0990914	0.921066	0.999904	NA	chr9		4.15769e-05
FAM120AOS	1867.64	0.118779	0.129909	0.914327	0.360545	0.999904	NA	chr9		4.15769e-05
FAM120B	1478.76	0.0877789	0.103623	0.847102	0.396938	0.999904	NA	chr6		4.15769e-05
FAM122A	774.999	-0.0338331	0.165767	-0.204101	0.838275	0.999904	NA	chr9		4.15769e-05
FAM124A	1948.34	0.281337	0.239998	1.17225	0.241098	0.999904	NA	chr13		4.15769e-05
FAM126B	997.173	-0.208628	0.179417	-1.16281	0.244907	0.999904	NA	chr2		4.15769e-05
FAM129A	61.8433	-0.570114	0.31574	-1.80565	0.0709736	0.999904	NA	chr1		4.15769e-05
FAM129B	667.712	-0.307986	0.249841	-1.23272	0.217678	0.999904	NA	chr9		4.15769e-05
FAM129C	35.5576	-0.268646	0.290708	-0.924109	0.355429	0.999904	NA	chr19		4.15769e-05
FAM131A	667.24	-0.0109025	0.167845	-0.0649556	0.948209	0.999904	NA	chr3		4.15769e-05
FAM131B	391.152	-0.205268	0.311799	-0.658334	0.510324	0.999904	NA	chr7		4.15769e-05
FAM131C	479.767	-0.378323	0.36687	-1.03122	0.302439	0.999904	NA	chr1		4.15769e-05
FAM133B	354.804	-0.265706	0.208452	-1.27466	0.202428	0.999904	NA	chr7		4.15769e-05
FAM133CP	1.15898	-0.830857	1.23886	-0.670665	0.502434	0.999904	NA	chr10		4.15769e-05
FAM133DP	2.1159	-0.313229	0.69523	-0.450541	0.652321	0.999904	NA	chr2		4.15769e-05
FAM135A	593.862	-0.349141	0.236482	-1.4764	0.139837	0.999904	NA	chr6		4.15769e-05
FAM135B	879.206	-0.090316	0.236926	-0.381199	0.703055	0.999904	NA	chr8		4.15769e-05
FAM136A	650.335	0.0232961	0.253561	0.091876	0.926797	0.999904	NA	chr2		4.15769e-05
FRMD7	2.26861	0.0547953	0.639153	0.0857311	0.93168	0.999904	NA	chrX
FAM138A	15.563	0.374757	0.527659	0.710225	0.477564	0.999904	NA	chr1		4.15769e-05
FAM138B	765.569	0.686023	0.387269	1.77144	0.0764879	0.999904	NA	chr2		4.15769e-05
FAM138C	177.082	-0.0581696	0.51205	-0.113601	0.909554	0.999904	NA	chr9		4.15769e-05
FAM138D	613.807	0.363669	0.569502	0.638574	0.5231	0.999904	NA	chr12		4.15769e-05
FRMPD3	111.909	0.49251	0.45186	1.08996	0.27573	0.999904	NA	chrX
FRMPD4	423.944	0.1422	0.344882	0.412315	0.680108	0.999904	NA	chrX
FRMPD4-AS1	2.98211	-0.272512	0.678947	-0.401374	0.688145	0.999904	NA	chrX
FAM138E	1427.03	0.283719	0.585038	0.484959	0.627706	0.999904	NA	chr15		4.15769e-05
FAM13A	1027.19	0.138008	0.335349	0.411536	0.680679	0.999904	NA	chr4		4.15769e-05
FAM13A-AS1	1454.96	0.217314	0.301659	0.720394	0.471282	0.999904	NA	chr4		4.15769e-05
FAM13B	614.757	-0.322807	0.318754	-1.01271	0.311197	0.999904	NA	chr5		4.15769e-05
FAM13C	351.245	-0.356513	0.259689	-1.37285	0.1698	0.999904	NA	chr10		4.15769e-05
FAM149A	1182.61	0.0472212	0.202515	0.233174	0.815627	0.999904	NA	chr4		4.15769e-05
FAM149B1	798.595	0.0748251	0.113968	0.656544	0.511474	0.999904	NA	chr10		4.15769e-05
FAM151A	21.6035	-0.0759544	0.338978	-0.224069	0.822704	0.999904	NA	chr1		4.15769e-05
FAM151B	51.7639	-0.0736647	0.236739	-0.311165	0.755676	0.999904	NA	chr5		4.15769e-05
FAM153A	124.897	-0.392096	0.622432	-0.629942	0.528733	0.999904	NA	chr5		4.15769e-05
FAM153B	2.02226	0.265274	0.888981	0.298402	0.765396	0.999904	NA	chr5		4.15769e-05
FAM153C	28.9775	-0.327177	0.336304	-0.97286	0.330623	0.999904	NA	chr5		4.15769e-05
FAM155A	382.443	-0.199198	0.201407	-0.989034	0.322646	0.999904	NA	chr13		4.15769e-05
FAM155A-IT1	1.00693	0.51851	0.916922	0.56549	0.57174	0.999904	NA	chr13		4.15769e-05
FAM157A	47.6347	-0.606748	0.482736	-1.25689	0.208792	0.999904	NA	chr3		4.15769e-05
FAM157B	3.25324	-0.854893	0.708791	-1.20613	0.227768	0.999904	NA	chr9		4.15769e-05
FAM157C	33.9277	-0.527409	0.850533	-0.620093	0.535197	0.999904	NA	chr16		4.15769e-05
FAM160A1	118.828	-0.669846	0.47435	-1.41214	0.15791	0.999904	NA	chr4		4.15769e-05
FAM160A1-DT	4.98321	-0.727131	0.645349	-1.12673	0.259858	0.999904	NA	chr4		4.15769e-05
FAM160A2	1312.9	-0.00389855	0.193109	-0.0201884	0.983893	0.999904	NA	chr11		4.15769e-05
FAM160B1	674.626	-0.0969162	0.127262	-0.761548	0.44633	0.999904	NA	chr10		4.15769e-05
FAM160B2	3537.89	-0.00629391	0.137112	-0.0459036	0.963387	0.999904	NA	chr8		4.15769e-05
FAM161A	2563.31	-0.00686737	0.351694	-0.0195265	0.984421	0.999904	NA	chr2		4.15769e-05
FAM161B	395.191	0.0501884	0.185408	0.270691	0.786629	0.999904	NA	chr14		4.15769e-05
FAM162A	1794.56	0.0160018	0.314036	0.0509553	0.959361	0.999904	NA	chr3		4.15769e-05
FAM162B	8.50833	-0.0125641	0.409883	-0.030653	0.975546	0.999904	NA	chr6		4.15769e-05
FAM163A	45.9092	0.409108	0.302381	1.35296	0.17607	0.999904	NA	chr1		4.15769e-05
FAM163B	20.6615	-0.0770146	0.421327	-0.182791	0.854962	0.999904	NA	chr9		4.15769e-05
FAM166A	45.5929	0.194705	0.269619	0.722148	0.470203	0.999904	NA	chr9		4.15769e-05
FAM166B	44.4178	0.427848	0.314449	1.36063	0.173631	0.999904	NA	chr9		4.15769e-05
FAM167A	287.884	0.474759	0.323252	1.4687	0.141915	0.999904	NA	chr8		4.15769e-05
FAM167B	171.967	0.0604752	0.439446	0.137617	0.890543	0.999904	NA	chr1		4.15769e-05
FAM168A	4619.59	-0.0354683	0.233814	-0.151694	0.879428	0.999904	NA	chr11		4.15769e-05
FAM168B	4250.73	-0.000206144	0.177176	-0.0011635	0.999072	0.999904	NA	chr2		4.15769e-05
FAM169A	1776.56	-0.535804	0.578214	-0.926652	0.354107	0.999904	NA	chr5		4.15769e-05
FTH1P19	5.75032	0.142209	0.581613	0.244508	0.806838	0.999904	NA	chrX
FAM169B	4.10827	0.117341	0.636594	0.184326	0.853758	0.999904	NA	chr15		4.15769e-05
FAM170A	1.83412	-0.0789653	0.832841	-0.0948144	0.924462	0.999904	NA	chr5		4.15769e-05
FAM170B	0.502608	-1.32094	1.23928	-1.06589	0.286472	0.999904	NA	chr10		4.15769e-05
FAM170B-AS1	0.578216	-0.303503	1.22036	-0.248699	0.803593	0.999904	NA	chr10		4.15769e-05
FAM171A1	379.747	-0.0160193	0.184349	-0.0868967	0.930754	0.999904	NA	chr10		4.15769e-05
FAM171A2	1039.25	-0.0184879	0.183277	-0.100874	0.919651	0.999904	NA	chr17		4.15769e-05
FAM171B	1589.31	-0.267547	0.230154	-1.16247	0.245043	0.999904	NA	chr2		4.15769e-05
FAM172A	762.719	-0.0811381	0.20908	-0.388073	0.697962	0.999904	NA	chr5		4.15769e-05
FTH1P8	31.7071	0.498943	0.357397	1.39605	0.162701	0.999904	NA	chrX
FAM173A	899.278	-0.265197	0.492853	-0.538086	0.590518	0.999904	NA	chr16		4.15769e-05
FAM173B	176.416	-0.057095	0.251978	-0.226587	0.820745	0.999904	NA	chr5		4.15769e-05
FTLP2	0.79836	0.695728	0.942491	0.738179	0.460406	0.999904	NA	chrX
FAM174A	949.603	0.0530817	0.204	0.260204	0.794706	0.999904	NA	chr5		4.15769e-05
FAM174B	372.844	-0.338968	0.377286	-0.898438	0.368952	0.999904	NA	chr15		4.15769e-05
FAM177A1	842.883	0.0202307	0.112171	0.180356	0.856873	0.999904	NA	chr14		4.15769e-05
FTSJ1	761.913	0.039827	0.0885691	0.449671	0.652948	0.999904	NA	chrX
FAM177A1P1	0.713451	-0.757601	1.36625	-0.554513	0.579228	0.999904	NA	chr4		4.15769e-05
FTX	1517.29	-0.0699878	0.278893	-0.250949	0.801854	0.999904	NA	chrX
FAM177B	14.6497	-0.88143	0.725248	-1.21535	0.224233	0.999904	NA	chr1		4.15769e-05
FAM178B	29.7839	-0.59044	0.499032	-1.18317	0.236742	0.999904	NA	chr2		4.15769e-05
FAM180B	10.6605	-0.46389	0.426786	-1.08694	0.277064	0.999904	NA	chr11		4.15769e-05
FAM181A	10.5783	0.103843	0.466658	0.222525	0.823905	0.999904	NA	chr14		4.15769e-05
FAM181A-AS1	1.62599	-0.0128469	0.709938	-0.0180958	0.985562	0.999904	NA	chr14		4.15769e-05
FUNDC2	2549.69	0.180871	0.223637	0.808771	0.418647	0.999904	NA	chrX
FAM181B	77.5488	0.430098	0.383821	1.12057	0.262472	0.999904	NA	chr11		4.15769e-05
FAM182A	21.7254	-0.0780806	0.487315	-0.160226	0.872703	0.999904	NA	chr20		4.15769e-05
FAM182B	91.5062	-0.161824	0.294626	-0.549254	0.582831	0.999904	NA	chr20		4.15769e-05
FAM183A	7.63233	0.058778	0.544112	0.108025	0.913976	0.999904	NA	chr1		4.15769e-05
FAM183BP	2.63579	-1.12214	0.706588	-1.58812	0.11226	0.999904	NA	chr7		4.15769e-05
FAM183DP	0.420242	-0.118083	1.66615	-0.0708721	0.9435	0.999904	NA	chr2		4.15769e-05
FAM184A	587.891	-0.131091	0.174112	-0.752913	0.451502	0.999904	NA	chr6		4.15769e-05
FAM184B	149.971	-0.366739	0.329281	-1.11376	0.265383	0.999904	NA	chr4		4.15769e-05
FAM185A	181.961	0.180563	0.176187	1.02484	0.305439	0.999904	NA	chr7		4.15769e-05
FAM185BP	84.2311	-0.0492308	0.35023	-0.140567	0.888212	0.999904	NA	chr7		4.15769e-05
FAM186A	74.4528	0.191918	0.520404	0.368786	0.712287	0.999904	NA	chr12		4.15769e-05
FAM186B	10.7435	0.245882	0.451597	0.544471	0.586117	0.999904	NA	chr12		4.15769e-05
FAM187B	0.964422	-1.21412	1.37982	-0.879907	0.37891	0.999904	NA	chr19		4.15769e-05
FAM187B2P	2.71958	-1.2746	0.752104	-1.69471	0.09013	0.999904	NA	chr19		4.15769e-05
FAM189A1	183.138	0.102985	0.226842	0.453996	0.649832	0.999904	NA	chr15		4.15769e-05
FAM189A2	1308.57	0.0091881	0.248838	0.0369241	0.970546	0.999904	NA	chr9		4.15769e-05
FAM189B	1011.27	-0.0297938	0.171239	-0.17399	0.861873	0.999904	NA	chr1		4.15769e-05
FAM192A	2514.89	0.0296986	0.0827602	0.358851	0.719706	0.999904	NA	chr16		4.15769e-05
FAM192BP	10.187	-0.0110689	0.332614	-0.0332785	0.973452	0.999904	NA	chr4		4.15769e-05
FAM193A	1555.78	0.105024	0.107156	0.980105	0.327034	0.999904	NA	chr4		4.15769e-05
FAM193B	5113.91	-0.160075	0.182194	-0.878595	0.379621	0.999904	NA	chr5		4.15769e-05
FAM198A	310.109	-0.383508	0.348783	-1.09956	0.271524	0.999904	NA	chr3		4.15769e-05
FAM198B	38.994	-0.243126	0.261345	-0.930284	0.352224	0.999904	NA	chr4		4.15769e-05
FAM198B-AS1	3.89842	-0.0779136	0.517363	-0.150598	0.880293	0.999904	NA	chr4		4.15769e-05
FAM19A1	8.42269	0.403452	0.366099	1.10203	0.270448	0.999904	NA	chr3		4.15769e-05
FAM19A2	49.6032	0.243624	0.234401	1.03935	0.298643	0.999904	NA	chr12		4.15769e-05
FAM19A3	1343.6	0.294397	0.311504	0.945082	0.344617	0.999904	NA	chr1		4.15769e-05
FAM19A4	400.433	0.11623	0.168464	0.689937	0.490234	0.999904	NA	chr3		4.15769e-05
FAM19A5	816.793	-0.218124	0.21977	-0.992511	0.320948	0.999904	NA	chr22		4.15769e-05
FAM200A	339.534	0.0141892	0.102097	0.138978	0.889468	0.999904	NA	chr7		4.15769e-05
FAM200B	933.718	-0.168414	0.151933	-1.10847	0.267657	0.999904	NA	chr4		4.15769e-05
FAM201A	110.344	0.106996	0.223759	0.478177	0.632524	0.999904	NA	chr9		4.15769e-05
FAM201B	2.32258	0.14473	0.574689	0.25184	0.801165	0.999904	NA	chr2		4.15769e-05
FAM204A	841.255	-0.0583401	0.0887759	-0.657162	0.511077	0.999904	NA	chr10		4.15769e-05
FAM204DP	1.9124	-0.119575	0.810838	-0.147471	0.88276	0.999904	NA	chr14		4.15769e-05
FAM205A	0.870395	0.225108	1.193	0.188691	0.850335	0.999904	NA	chr9		4.15769e-05
FAM205BP	1.6363	-0.436279	0.928913	-0.469666	0.638593	0.999904	NA	chr9		4.15769e-05
FAM205C	16.9811	0.315344	0.529441	0.595618	0.551431	0.999904	NA	chr9		4.15769e-05
FAM206A	540.707	0.0627194	0.140926	0.445053	0.656281	0.999904	NA	chr9		4.15769e-05
FAM206BP	1.29051	0.487288	0.755287	0.64517	0.518817	0.999904	NA	chr13		4.15769e-05
FAM207A	703.678	0.1523	0.261443	0.582534	0.560207	0.999904	NA	chr21		4.15769e-05
FAM207BP	2.74264	-0.441407	0.658097	-0.670733	0.502391	0.999904	NA	chr13		4.15769e-05
FAM208A	1572.4	-0.0034024	0.189154	-0.0179874	0.985649	0.999904	NA	chr3		4.15769e-05
FAM208B	989.611	-0.370405	0.283955	-1.30445	0.19208	0.999904	NA	chr10		4.15769e-05
FAM209A	1.68402	-0.177271	0.670823	-0.264259	0.79158	0.999904	NA	chr20		4.15769e-05
FAM209B	6.87135	-0.223424	0.568051	-0.393316	0.694086	0.999904	NA	chr20		4.15769e-05
FAM20A	262.291	-0.209162	0.245269	-0.852789	0.393777	0.999904	NA	chr17		4.15769e-05
FAM20B	2207.01	0.0819016	0.100095	0.81824	0.41322	0.999904	NA	chr1		4.15769e-05
FAM20C	1553.11	-0.58531	0.416794	-1.40431	0.160225	0.999904	NA	chr7		4.15769e-05
FAM210A	626.948	0.00735026	0.272757	0.026948	0.978501	0.999904	NA	chr18		4.15769e-05
FAM210B	1344.28	0.203121	0.168118	1.20821	0.226967	0.999904	NA	chr20		4.15769e-05
FAM213AP2	1.32639	-0.142199	0.820379	-0.173333	0.862389	0.999904	NA	chr8		4.15769e-05
FAM214A	972.99	-0.206234	0.277678	-0.742709	0.457658	0.999904	NA	chr15		4.15769e-05
G6PD	2707.48	0.366646	0.228395	1.60532	0.108424	0.999904	NA	chrX
FAM214B	564.248	-0.155294	0.191952	-0.809027	0.418499	0.999904	NA	chr9		4.15769e-05
FAM216A	415.366	0.0621737	0.149176	0.416782	0.676838	0.999904	NA	chr12		4.15769e-05
FAM217A	1.43212	-1.65411	1.10285	-1.49984	0.133655	0.999904	NA	chr6		4.15769e-05
GAB3	93.3513	-0.154463	0.158757	-0.972948	0.330579	0.999904	NA	chrX
FAM217B	420.05	-0.390444	0.208181	-1.8755	0.0607235	0.999904	NA	chr20		4.15769e-05
FAM218A	224.851	0.0895421	0.28929	0.309524	0.756923	0.999904	NA	chr4		4.15769e-05
FAM219A	2674.92	-0.139541	0.231357	-0.603142	0.546414	0.999904	NA	chr9		4.15769e-05
FAM219B	901.649	0.0771192	0.40288	0.19142	0.848196	0.999904	NA	chr15		4.15769e-05
FAM21EP	34.2958	-0.263116	0.357447	-0.736096	0.461672	0.999904	NA	chr10		4.15769e-05
FAM21FP	24.7985	0.289508	0.263325	1.09943	0.27158	0.999904	NA	chr10		4.15769e-05
FAM220A	527.25	0.136007	0.132268	1.02827	0.303822	0.999904	NA	chr7		4.15769e-05
FAM220BP	0.397996	-0.854047	1.46227	-0.584056	0.559183	0.999904	NA	chr9		4.15769e-05
FAM220CP	1.60683	0.00944947	0.781604	0.0120898	0.990354	0.999904	NA	chr9		4.15769e-05
FAM221A	148.695	-0.210218	0.195683	-1.07428	0.282698	0.999904	NA	chr7		4.15769e-05
FAM221B	10.2187	0.108424	0.367383	0.295125	0.767899	0.999904	NA	chr9		4.15769e-05
FAM222A	2998.4	0.420332	0.238669	1.76115	0.0782127	0.999904	NA	chr12		4.15769e-05
FAM222A-AS1	42.4329	-0.182562	0.487465	-0.374514	0.708022	0.999904	NA	chr12		4.15769e-05
FAM222B	1047.93	0.170418	0.0958143	1.77863	0.075301	0.999904	NA	chr17		4.15769e-05
FAM225A	4.14826	0.0640267	0.797835	0.0802505	0.936038	0.999904	NA	chr9		4.15769e-05
FAM225B	2.02626	-0.0906793	0.728867	-0.124411	0.90099	0.999904	NA	chr9		4.15769e-05
FAM227A	565.462	0.16358	0.163053	1.00323	0.315751	0.999904	NA	chr22		4.15769e-05
FAM227B	138.041	0.223804	0.227987	0.981654	0.32627	0.999904	NA	chr15		4.15769e-05
FAM228A	14.7004	-0.402638	0.30263	-1.33046	0.183366	0.999904	NA	chr2		4.15769e-05
FAM228B	333.576	-0.378071	0.329005	-1.14914	0.2505	0.999904	NA	chr2		4.15769e-05
GABRE	30.7395	0.0228382	0.498703	0.0457952	0.963473	0.999904	NA	chrX
FAM229A	374.044	-0.127455	0.354092	-0.359949	0.718885	0.999904	NA	chr1		4.15769e-05
FAM229B	740.338	-0.231394	0.351373	-0.658542	0.51019	0.999904	NA	chr6		4.15769e-05
FAM230C	0.424471	0.851902	1.42446	0.598054	0.549804	0.999904	NA	chr13		4.15769e-05
FAM234A	924.314	-0.494698	0.46801	-1.05703	0.2905	0.999904	NA	chr16		4.15769e-05
FAM234B	1613.04	-0.0406323	0.181439	-0.223945	0.8228	0.999904	NA	chr12		4.15769e-05
GABRQ	32.9954	0.00924821	0.405225	0.0228224	0.981792	0.999904	NA	chrX
FAM237A	1.45565	-0.579103	0.964556	-0.600383	0.548251	0.999904	NA	chr2		4.15769e-05
FAM237B	35.7987	-0.24027	0.249089	-0.964596	0.334747	0.999904	NA	chr7		4.15769e-05
FAM238A	1.00304	-0.543064	1.18883	-0.456806	0.647811	0.999904	NA	chr10		4.15769e-05
FAM238B	0.54346	-1.37184	1.43164	-0.958225	0.337949	0.999904	NA	chr10		4.15769e-05
FAM238C	619.994	-0.0430475	0.235587	-0.182724	0.855014	0.999904	NA	chr10		4.15769e-05
FAM241A	122.733	0.269308	0.225853	1.1924	0.233104	0.999904	NA	chr4		4.15769e-05
FAM241B	450.055	-0.0803082	0.288514	-0.278351	0.780743	0.999904	NA	chr10		4.15769e-05
FAM242C	2.11749	0.261976	0.658233	0.397998	0.690631	0.999904	NA	chr12		4.15769e-05
FAM242F	0.403828	-0.441756	1.27802	-0.345657	0.7296	0.999904	NA	chr9		4.15769e-05
FAM24B	22.4014	-0.54399	0.331431	-1.64134	0.100727	0.999904	NA	chr10		4.15769e-05
FAM25E	0.664503	-0.838973	1.36002	-0.616882	0.537313	0.999904	NA	chr10		4.15769e-05
GAGE1	5.27028	0.193448	0.930957	0.207795	0.835389	0.999904	NA	chrX
GAGE10	7.97163	0.415469	0.420038	0.989121	0.322604	0.999904	NA	chrX
GAGE13	1.19622	-0.420965	1.4049	-0.299641	0.764451	0.999904	NA	chrX
GAGE2A	1.40272	0.630698	1.25821	0.501266	0.616184	0.999904	NA	chrX
FAM27C	9.6132	-0.531392	0.38611	-1.37627	0.168738	0.999904	NA	chr9		4.15769e-05
FAM27E3	94.435	0.244528	0.264472	0.924587	0.355181	0.999904	NA	chr9		4.15769e-05
FAM32A	1528.96	0.00238484	0.276191	0.00863473	0.993111	0.999904	NA	chr19		4.15769e-05
FAM32BP	2.02193	0.116344	0.746958	0.155757	0.876224	0.999904	NA	chr22		4.15769e-05
FAM3B	0.649748	-1.18506	1.22628	-0.966389	0.333849	0.999904	NA	chr21		4.15769e-05
FAM3C	1065.38	-0.0243773	0.191989	-0.126973	0.898962	0.999904	NA	chr7		4.15769e-05
FAM3D	0.554021	-1.06029	1.32138	-0.802413	0.422314	0.999904	NA	chr3		4.15769e-05
FAM3D-AS1	12.8519	-0.192112	0.357335	-0.537623	0.590838	0.999904	NA	chr3		4.15769e-05
FAM41C	3.17235	-0.716881	0.744584	-0.962794	0.335651	0.999904	NA	chr1		4.15769e-05
FAM43A	228.579	-0.283141	0.505405	-0.560226	0.575325	0.999904	NA	chr3		4.15769e-05
FAM43B	101.285	0.291372	0.297292	0.980088	0.327043	0.999904	NA	chr1		4.15769e-05
FAM45A	334.645	-0.112834	0.17365	-0.649781	0.515834	0.999904	NA	chr10		4.15769e-05
FAM47E	220.62	0.0274487	0.274262	0.100082	0.920279	0.999904	NA	chr4		4.15769e-05
FAM47E-STBD1	0.646047	-2.74835	1.57515	-1.74482	0.0810163	0.999904	NA	chr4		4.15769e-05
FAM49B	1250.35	0.0250914	0.162397	0.154506	0.877211	0.999904	NA	chr8		4.15769e-05
FAM50B	578.183	0.0756533	0.236686	0.319635	0.749245	0.999904	NA	chr6		4.15769e-05
FAM53A	13.6663	-0.155352	0.290555	-0.534674	0.592875	0.999904	NA	chr4		4.15769e-05
FAM53B	1467.53	0.113284	0.192445	0.588658	0.556091	0.999904	NA	chr10		4.15769e-05
FAM53B-AS1	6.59319	0.397833	0.429776	0.925675	0.354615	0.999904	NA	chr10		4.15769e-05
FAM53C	831.253	-0.160838	0.370599	-0.433994	0.664293	0.999904	NA	chr5		4.15769e-05
FAM57A	181.058	-0.149587	0.309042	-0.484037	0.62836	0.999904	NA	chr17		4.15769e-05
FAM66A	15.8584	-0.933023	0.516491	-1.80647	0.0708456	0.999904	NA	chr8		4.15769e-05
FAM66B	31.7827	-0.43344	0.420604	-1.03052	0.302768	0.999904	NA	chr8		4.15769e-05
FAM66C	120.094	-0.304188	0.183188	-1.66052	0.0968099	0.999904	NA	chr12		4.15769e-05
FAM66D	31.7348	-0.16396	0.312571	-0.524554	0.599894	0.999904	NA	chr8		4.15769e-05
FAM66E	1.9687	-0.626839	0.749024	-0.836874	0.402664	0.999904	NA	chr8		4.15769e-05
FAM69A	239.997	-0.13132	0.17677	-0.742887	0.45755	0.999904	NA	chr1		4.15769e-05
FAM69B	387.155	-0.304366	0.292925	-1.03906	0.298778	0.999904	NA	chr9		4.15769e-05
FAM69C	1048.92	-0.0451416	0.337762	-0.133649	0.89368	0.999904	NA	chr18		4.15769e-05
FAM71D	22.0754	-0.12068	0.300123	-0.402102	0.687609	0.999904	NA	chr14		4.15769e-05
FAM71E1	312.591	0.153013	0.460228	0.332472	0.739533	0.999904	NA	chr19		4.15769e-05
FAM71E2	1.70328	0.573791	0.734913	0.780761	0.434943	0.999904	NA	chr19		4.15769e-05
FAM71F1	97.0802	-0.0909555	0.351067	-0.259083	0.795571	0.999904	NA	chr7		4.15769e-05
FAM71F2	394.459	-0.0511448	0.217293	-0.235372	0.81392	0.999904	NA	chr7		4.15769e-05
FAM72A	1.58172	-0.202649	0.821949	-0.246547	0.805259	0.999904	NA	chr1		4.15769e-05
FAM72B	2.26898	-0.275771	0.598572	-0.460716	0.645003	0.999904	NA	chr1		4.15769e-05
FAM72C	0.822533	1.09327	1.44376	0.75724	0.448906	0.999904	NA	chr1		4.15769e-05
FAM72D	0.997469	-0.516617	1.11331	-0.464038	0.64262	0.999904	NA	chr1		4.15769e-05
FAM76A	642.881	0.0321492	0.148511	0.216476	0.828616	0.999904	NA	chr1		4.15769e-05
FAM76B	413.472	-0.391092	0.344394	-1.1356	0.256126	0.999904	NA	chr11		4.15769e-05
FAM78A	1106.67	-0.149434	0.255974	-0.583784	0.559366	0.999904	NA	chr9		4.15769e-05
GAPDHP1	49.5189	-0.200259	0.274567	-0.729362	0.46578	0.999904	NA	chrX
FAM78B	1056.21	0.161011	0.180212	0.893455	0.371614	0.999904	NA	chr1		4.15769e-05
FAM81A	93.5107	-0.37672	0.206069	-1.82813	0.0675306	0.999904	NA	chr15		4.15769e-05
FAM81B	2.56696	0.338393	0.559027	0.605325	0.544963	0.999904	NA	chr5		4.15769e-05
FAM83A	3.02694	-0.587074	0.532802	-1.10186	0.270522	0.999904	NA	chr8		4.15769e-05
FAM83A-AS1	1.25785	0.0358083	0.83618	0.0428236	0.965842	0.999904	NA	chr8		4.15769e-05
FAM83C	0.661634	-0.273375	1.44796	-0.1888	0.85025	0.999904	NA	chr20		4.15769e-05
FAM83C-AS1	10.5755	0.129857	0.641676	0.202372	0.839626	0.999904	NA	chr20		4.15769e-05
FAM83D	4.36272	0.270076	0.528914	0.510624	0.609615	0.999904	NA	chr20		4.15769e-05
FAM83E	8.76339	0.165401	0.507044	0.326207	0.744268	0.999904	NA	chr19		4.15769e-05
FAM83F	71.6881	-0.424084	0.24675	-1.71868	0.0856725	0.999904	NA	chr22		4.15769e-05
FAM83G	40.4747	-0.681033	0.443612	-1.5352	0.124735	0.999904	NA	chr17		4.15769e-05
FAM83H	479.631	-0.26206	0.225356	-1.16287	0.244882	0.999904	NA	chr8		4.15769e-05
FAM84A	341.643	-0.475957	0.277729	-1.71375	0.0865753	0.999904	NA	chr2		4.15769e-05
FAM84B	1169.38	0.0297305	0.162708	0.182723	0.855015	0.999904	NA	chr8		4.15769e-05
FAM85B	6.45458	1.01865	0.514475	1.97997	0.047707	0.999904	NA	chr8		4.15769e-05
FAM86B1	152.279	0.00753788	0.252822	0.029815	0.976215	0.999904	NA	chr8		4.15769e-05
FAM86B2	60.6826	0.0912454	0.265587	0.343562	0.731176	0.999904	NA	chr8		4.15769e-05
FAM86B3P	97.6495	0.142989	0.273987	0.521882	0.601752	0.999904	NA	chr8		4.15769e-05
FAM86C1	64.7322	-0.416616	0.3347	-1.24474	0.213226	0.999904	NA	chr11		4.15769e-05
FAM86C2P	95.2871	-0.0567506	0.325477	-0.174361	0.861581	0.999904	NA	chr11		4.15769e-05
FAM86DP	139.575	0.187145	0.23913	0.782606	0.433858	0.999904	NA	chr3		4.15769e-05
FAM86EP	42.5282	0.0245059	0.34549	0.070931	0.943453	0.999904	NA	chr4		4.15769e-05
GAPDHP65	12.1436	-0.613909	0.347111	-1.76862	0.0769565	0.999904	NA	chrX
FAM86FP	73.5982	0.0625611	0.254319	0.245994	0.805687	0.999904	NA	chr12		4.15769e-05
FAM86GP	5.91569	0.177516	0.486219	0.365095	0.71504	0.999904	NA	chr11		4.15769e-05
FAM86HP	34.2713	-0.29339	0.33595	-0.873316	0.382491	0.999904	NA	chr3		4.15769e-05
FAM86JP	46.7818	-0.161882	0.342915	-0.472078	0.636871	0.999904	NA	chr3		4.15769e-05
FAM86KP	1.67025	1.5719	0.979906	1.60413	0.108686	0.999904	NA	chr4		4.15769e-05
FAM86MP	1.54255	1.1815	0.797225	1.48201	0.138337	0.999904	NA	chr4		4.15769e-05
FAM87A	17.3476	-0.591266	0.47456	-1.24592	0.212792	0.999904	NA	chr8		4.15769e-05
FAM87B	7.25612	0.398677	0.432183	0.922473	0.356282	0.999904	NA	chr1		4.15769e-05
FAM89B	72.974	-0.615159	0.63246	-0.972645	0.33073	0.999904	NA	chr11		4.15769e-05
FAM8A1	1574.24	-0.00437189	0.208097	-0.0210089	0.983239	0.999904	NA	chr6		4.15769e-05
FAM90A1	62.2967	-0.483345	0.273552	-1.76692	0.0772415	0.999904	NA	chr12		4.15769e-05
FAM90A11P	0.532099	-1.39417	1.44478	-0.96497	0.33456	0.999904	NA	chr8		4.15769e-05
FAM90A20P	7.37826	-1.11547	0.582319	-1.91557	0.0554204	0.999904	NA	chr8		4.15769e-05
FAM90A25P	6.76816	-0.862037	0.475612	-1.81248	0.0699117	0.999904	NA	chr8		4.15769e-05
FAM90A26	1.51871	-0.16636	0.823247	-0.202078	0.839855	0.999904	NA	chr4		4.15769e-05
FAM90A2P	7.73246	-0.985207	0.639367	-1.54091	0.123338	0.999904	NA	chr8		4.15769e-05
FAM91A1	913.047	-0.26175	0.172556	-1.51689	0.129293	0.999904	NA	chr8		4.15769e-05
FAM92A	500.444	0.00709936	0.164519	0.0431521	0.96558	0.999904	NA	chr8		4.15769e-05
FAM92A1P1	9.52485	-0.0107785	0.498186	-0.0216355	0.982739	0.999904	NA	chr15		4.15769e-05
FAM92B	3.20052	-0.704272	0.690357	-1.02016	0.307654	0.999904	NA	chr16		4.15769e-05
FAM95B1	12.8843	-0.0302067	0.364357	-0.0829042	0.933928	0.999904	NA	chr9		4.15769e-05
FAM95C	423.489	0.405947	0.370263	1.09638	0.272914	0.999904	NA	chr9		4.15769e-05
FAM96AP2	2.73779	-0.90738	0.765824	-1.18484	0.23608	0.999904	NA	chr1		4.15769e-05
FAM98A	767.419	-0.040387	0.135238	-0.298636	0.765218	0.999904	NA	chr2		4.15769e-05
FAM98B	981.811	0.0724925	0.0890105	0.814427	0.415401	0.999904	NA	chr15		4.15769e-05
FAM98C	533.893	0.125479	0.223603	0.56117	0.574681	0.999904	NA	chr19		4.15769e-05
FAN1	555.421	-0.120068	0.485859	-0.247124	0.804812	0.999904	NA	chr15		4.15769e-05
FANCA	99.9945	-0.231792	0.194453	-1.19202	0.233255	0.999904	NA	chr16		4.15769e-05
FANCC	303.52	-0.0579325	0.109458	-0.529267	0.59662	0.999904	NA	chr9		4.15769e-05
FANCD2	168.447	-0.103741	0.221446	-0.468472	0.639447	0.999904	NA	chr3		4.15769e-05
FANCD2OS	1.79842	0.70223	0.681107	1.03101	0.302535	0.999904	NA	chr3		4.15769e-05
GATA1	18.3356	0.130093	0.372031	0.349683	0.726576	0.999904	NA	chrX
FANCE	151.805	0.121764	0.150826	0.807313	0.419486	0.999904	NA	chr6		4.15769e-05
FANCF	287.077	0.158339	0.171933	0.920936	0.357084	0.999904	NA	chr11		4.15769e-05
FANCG	725.479	0.0410709	0.16723	0.245595	0.805996	0.999904	NA	chr9		4.15769e-05
FANCI	253.825	-0.137058	0.186926	-0.73322	0.463424	0.999904	NA	chr15		4.15769e-05
FANCL	279.618	-0.0563986	0.362489	-0.155587	0.876359	0.999904	NA	chr2		4.15769e-05
FANCM	126.12	-0.170271	0.30051	-0.566607	0.570981	0.999904	NA	chr14		4.15769e-05
FANK1	494.546	0.402832	0.253435	1.58948	0.111951	0.999904	NA	chr10		4.15769e-05
FAP	259.315	-0.510027	0.448402	-1.13743	0.255358	0.999904	NA	chr2		4.15769e-05
FAR1	1876.22	-0.16741	0.139244	-1.20228	0.229254	0.999904	NA	chr11		4.15769e-05
FAR1-IT1	1.30369	0.748787	0.787697	0.950603	0.341806	0.999904	NA	chr11		4.15769e-05
FAR2	253.435	-0.149575	0.33993	-0.440017	0.659924	0.999904	NA	chr12		4.15769e-05
FAR2P1	12.8664	-0.558812	0.48376	-1.15514	0.248033	0.999904	NA	chr2		4.15769e-05
FAR2P2	263.82	-0.530988	0.324513	-1.63626	0.101785	0.999904	NA	chr2		4.15769e-05
FAR2P3	21.4757	-0.291924	0.400875	-0.728218	0.46648	0.999904	NA	chr2		4.15769e-05
FARP1	1111.6	-0.0635027	0.283361	-0.224106	0.822675	0.999904	NA	chr13		4.15769e-05
FARP1-AS1	0.515529	-0.696228	1.33085	-0.523145	0.600873	0.999904	NA	chr13		4.15769e-05
FARP2	794.445	-0.0850318	0.327077	-0.259975	0.794883	0.999904	NA	chr2		4.15769e-05
FARS2	284.576	0.424298	0.269226	1.57599	0.115028	0.999904	NA	chr6		4.15769e-05
FARSA	1580.88	0.178232	0.182184	0.978311	0.327921	0.999904	NA	chr19		4.15769e-05
FARSA-AS1	2.55385	-0.18552	0.555256	-0.334116	0.738292	0.999904	NA	chr19		4.15769e-05
FARSB	1275.64	0.0292352	0.253165	0.115479	0.908065	0.999904	NA	chr2		4.15769e-05
FAS	181.788	-0.94229	0.480499	-1.96107	0.0498713	0.999904	NA	chr10		4.15769e-05
FASN	4815.2	-0.363213	0.238718	-1.52151	0.128131	0.999904	NA	chr17		4.15769e-05
FASTK	3789.15	-0.127062	0.375093	-0.338747	0.734801	0.999904	NA	chr7		4.15769e-05
FASTKD1	675.765	0.083021	0.105872	0.784165	0.432943	0.999904	NA	chr2		4.15769e-05
FASTKD2	621.87	-0.122727	0.186275	-0.658846	0.509995	0.999904	NA	chr2		4.15769e-05
FASTKD3	158.573	-0.155927	0.19146	-0.814409	0.415411	0.999904	NA	chr5		4.15769e-05
FASTKD5	364.84	0.253635	0.258901	0.979662	0.327253	0.999904	NA	chr20		4.15769e-05
FAT1	180.02	-0.50848	0.413284	-1.23034	0.218569	0.999904	NA	chr4		4.15769e-05
FAT1P1	0.551747	-0.0399433	1.31719	-0.0303248	0.975808	0.999904	NA	chr20		4.15769e-05
FAT2	21.2005	-0.568049	0.358401	-1.58495	0.112977	0.999904	NA	chr5		4.15769e-05
FAT3	240.29	-0.546386	0.369507	-1.47869	0.139223	0.999904	NA	chr11		4.15769e-05
FAT4	80.3862	-0.240884	0.381321	-0.631709	0.527577	0.999904	NA	chr4		4.15769e-05
FAU	4462.43	-0.024447	0.421802	-0.0579586	0.953782	0.999904	NA	chr11		4.15769e-05
FAUP1	5.59282	0.091859	0.569219	0.161377	0.871796	0.999904	NA	chr18		4.15769e-05
FAUP2	1.0484	0.471271	0.854619	0.55144	0.581332	0.999904	NA	chr3		4.15769e-05
FAXC	688.01	0.0548041	0.144648	0.378879	0.704778	0.999904	NA	chr6		4.15769e-05
FAXDC2	744.498	-0.202715	0.209378	-0.96818	0.332955	0.999904	NA	chr5		4.15769e-05
FBF1	349.838	-0.151258	0.434221	-0.348344	0.727582	0.999904	NA	chr17		4.15769e-05
FBH1	1017.25	0.0719098	0.360303	0.199581	0.841808	0.999904	NA	chr10		4.15769e-05
FBL	1987.05	-0.110006	0.390262	-0.281878	0.778037	0.999904	NA	chr19		4.15769e-05
FBLIM1	186.953	-0.385475	0.260238	-1.48124	0.138543	0.999904	NA	chr1		4.15769e-05
FBLL1	466.046	-0.52456	0.490257	-1.06997	0.284633	0.999904	NA	chr5		4.15769e-05
FBLN1	129.801	-0.748063	0.459058	-1.62956	0.103194	0.999904	NA	chr22		4.15769e-05
FBLN5	47.6806	-0.321522	0.313496	-1.0256	0.30508	0.999904	NA	chr14		4.15769e-05
FBLN7	172.307	0.124155	0.168443	0.73707	0.46108	0.999904	NA	chr2		4.15769e-05
FBN1	229.312	0.00619685	0.27037	0.0229199	0.981714	0.999904	NA	chr15		4.15769e-05
FBN2	93.3337	-0.170667	0.499009	-0.342013	0.732341	0.999904	NA	chr5		4.15769e-05
FBN3	18.3773	-0.61052	0.398486	-1.5321	0.125498	0.999904	NA	chr19		4.15769e-05
FBP1	13.1775	-0.610532	0.423188	-1.4427	0.149106	0.999904	NA	chr9		4.15769e-05
GCNA	239.091	0.0912998	0.21868	0.417504	0.67631	0.999904	NA	chrX
FBRS	3447.51	0.0445466	0.152221	0.292645	0.769794	0.999904	NA	chr16		4.15769e-05
FBRSL1	3718.4	0.0489085	0.148016	0.330426	0.741078	0.999904	NA	chr12		4.15769e-05
FBXL12	435.772	0.172216	0.173378	0.993301	0.320563	0.999904	NA	chr19		4.15769e-05
FBXL13	70.8393	0.268808	0.304002	0.884231	0.376571	0.999904	NA	chr7		4.15769e-05
FBXL14	292.923	-0.124235	0.30349	-0.409355	0.682279	0.999904	NA	chr12		4.15769e-05
FBXL15	1296.31	-0.376119	0.567642	-0.662599	0.507588	0.999904	NA	chr10		4.15769e-05
FBXL16	2033.73	0.0561468	0.254027	0.221027	0.825071	0.999904	NA	chr16		4.15769e-05
FBXL17	1409.55	0.0453549	0.156521	0.289769	0.771993	0.999904	NA	chr5		4.15769e-05
FBXL19	1001.73	0.152412	0.149279	1.02099	0.307261	0.999904	NA	chr16		4.15769e-05
FBXL19-AS1	129.07	0.0569909	0.26294	0.216745	0.828407	0.999904	NA	chr16		4.15769e-05
FBXL2	903.348	0.0671652	0.168497	0.398614	0.690178	0.999904	NA	chr3		4.15769e-05
FBXL20	1100.21	0.0698487	0.222326	0.314173	0.75339	0.999904	NA	chr17		4.15769e-05
FBXL22	22.1362	-0.115883	0.298897	-0.387702	0.698237	0.999904	NA	chr15		4.15769e-05
FBXL3	670.857	-0.181082	0.235755	-0.768095	0.442431	0.999904	NA	chr13		4.15769e-05
FBXL4	347.627	-0.125162	0.184228	-0.679385	0.496894	0.999904	NA	chr6		4.15769e-05
FBXL5	2311.45	0.00354565	0.113508	0.031237	0.975081	0.999904	NA	chr4		4.15769e-05
FBXL6	437.182	0.114954	0.204501	0.56212	0.574034	0.999904	NA	chr8		4.15769e-05
FBXL7	451.794	-0.249831	0.186997	-1.33602	0.181543	0.999904	NA	chr5		4.15769e-05
FBXL8	41.1978	0.0335309	0.261995	0.127983	0.898162	0.999904	NA	chr16		4.15769e-05
FBXO10	248.828	-0.045894	0.244098	-0.188014	0.850866	0.999904	NA	chr9		4.15769e-05
FBXO11	643.782	-0.416625	0.474453	-0.878117	0.37988	0.999904	NA	chr2		4.15769e-05
FBXO15	490.867	0.155087	0.208714	0.74306	0.457446	0.999904	NA	chr18		4.15769e-05
FBXO16	359.188	0.244572	0.233032	1.04952	0.293939	0.999904	NA	chr8		4.15769e-05
FBXO17	371.917	0.180992	0.14538	1.24496	0.213146	0.999904	NA	chr19		4.15769e-05
FBXO2	2155.73	-0.705642	0.520236	-1.35639	0.174975	0.999904	NA	chr1		4.15769e-05
FBXO21	1597.01	-0.0895499	0.195599	-0.457823	0.647079	0.999904	NA	chr12		4.15769e-05
FBXO22	1497.18	-0.0843634	0.304536	-0.277023	0.781762	0.999904	NA	chr15		4.15769e-05
FBXO24	49.8005	-0.0776907	0.231956	-0.334937	0.737673	0.999904	NA	chr7		4.15769e-05
GDI1	15689.8	-0.0306777	0.227366	-0.134927	0.89267	0.999904	NA	chrX
FBXO25	784.841	-0.105265	0.10495	-1.003	0.31586	0.999904	NA	chr8		4.15769e-05
FBXO27	182.858	0.036585	0.210477	0.17382	0.862007	0.999904	NA	chr19		4.15769e-05
FBXO28	510.175	-0.184897	0.166386	-1.11125	0.26646	0.999904	NA	chr1		4.15769e-05
FBXO3	1321.61	-0.111639	0.16181	-0.689936	0.490234	0.999904	NA	chr11		4.15769e-05
FBXO3-DT	0.886549	0.679197	1.48706	0.456738	0.64786	0.999904	NA	chr11		4.15769e-05
GDPD2	372.582	-0.248943	0.292587	-0.850832	0.394863	0.999904	NA	chrX
FBXO30	430.259	-0.0634258	0.272658	-0.232621	0.816056	0.999904	NA	chr6		4.15769e-05
FBXO32	1922.74	0.081564	0.184259	0.442659	0.658012	0.999904	NA	chr8		4.15769e-05
FBXO33	426.585	-0.212944	0.136698	-1.55777	0.119287	0.999904	NA	chr14		4.15769e-05
FBXO34	779.296	-0.110491	0.268788	-0.41107	0.681021	0.999904	NA	chr14		4.15769e-05
FBXO36	311.707	0.257231	0.280695	0.916409	0.359452	0.999904	NA	chr2		4.15769e-05
FBXO36-IT1	0.42015	-0.87366	1.45554	-0.60023	0.548353	0.999904	NA	chr2		4.15769e-05
FBXO36P1	1.44781	0.188636	0.759634	0.248325	0.803883	0.999904	NA	chr17		4.15769e-05
FBXO38	725.903	-0.0881994	0.241496	-0.36522	0.714947	0.999904	NA	chr5		4.15769e-05
FBXO39	0.70131	0.950266	1.28528	0.739343	0.459699	0.999904	NA	chr17		4.15769e-05
FBXO4	148.041	0.147805	0.167844	0.88061	0.378529	0.999904	NA	chr5		4.15769e-05
FBXO40	7.95857	-0.621834	0.818029	-0.760162	0.447158	0.999904	NA	chr3		4.15769e-05
FBXO41	781.535	-0.0327759	0.238939	-0.137173	0.890894	0.999904	NA	chr2		4.15769e-05
FBXO42	1451.45	0.0407624	0.192156	0.212132	0.832004	0.999904	NA	chr1		4.15769e-05
FBXO43	6.04976	0.225856	0.416855	0.54181	0.587949	0.999904	NA	chr8		4.15769e-05
FBXO44	2953.13	-0.248408	0.337284	-0.736495	0.46143	0.999904	NA	chr1		4.15769e-05
FBXO45	520.036	-0.0201838	0.137232	-0.147078	0.88307	0.999904	NA	chr3		4.15769e-05
FBXO46	629.678	0.266206	0.171755	1.54991	0.121162	0.999904	NA	chr19		4.15769e-05
FBXO48	222.248	0.103015	0.226739	0.454334	0.649589	0.999904	NA	chr2		4.15769e-05
FBXO5	102.378	0.137889	0.352952	0.390672	0.69604	0.999904	NA	chr6		4.15769e-05
FBXO6	202.414	0.333664	0.173589	1.92215	0.0545873	0.999904	NA	chr1		4.15769e-05
FBXO7	2390.37	0.123267	0.16345	0.754159	0.450754	0.999904	NA	chr22		4.15769e-05
FBXO8	446.873	0.180728	0.210843	0.857169	0.391352	0.999904	NA	chr4		4.15769e-05
FBXO9	2007.78	-0.0980329	0.191321	-0.512401	0.608371	0.999904	NA	chr6		4.15769e-05
FBXW10	5.79595	0.248441	0.415226	0.598327	0.549622	0.999904	NA	chr17		4.15769e-05
FBXW11	1811.97	-0.190582	0.231138	-0.824537	0.409634	0.999904	NA	chr5		4.15769e-05
FBXW11P1	4.10488	-0.22048	0.657896	-0.335129	0.737527	0.999904	NA	chr21		4.15769e-05
FBXW12	31.6709	0.175639	0.238873	0.735282	0.462168	0.999904	NA	chr3		4.15769e-05
FBXW2	1426.61	-0.128136	0.207539	-0.617406	0.536967	0.999904	NA	chr9		4.15769e-05
FBXW4	2491.09	-0.0941353	0.328506	-0.286556	0.774452	0.999904	NA	chr10		4.15769e-05
FBXW4P1	18.9279	-0.119548	0.368891	-0.324073	0.745883	0.999904	NA	chr22		4.15769e-05
FBXW5	2664.09	-0.0831229	0.313709	-0.264968	0.791034	0.999904	NA	chr9		4.15769e-05
FBXW7	1016.23	-0.0896207	0.192974	-0.464419	0.642347	0.999904	NA	chr4		4.15769e-05
FBXW8	310.801	-0.270773	0.450922	-0.600486	0.548182	0.999904	NA	chr12		4.15769e-05
FBXW9	256.857	0.423918	0.243495	1.74097	0.0816887	0.999904	NA	chr19		4.15769e-05
FCAR	3.74753	1.11046	0.648078	1.71347	0.0866269	0.999904	NA	chr19		4.15769e-05
FCER1A	2.13677	0.660048	0.998013	0.661362	0.50838	0.999904	NA	chr1		4.15769e-05
FCER1G	90.4641	0.270759	0.366721	0.738323	0.460318	0.999904	NA	chr1		4.15769e-05
FCF1	413.846	-0.102272	0.14788	-0.691588	0.489196	0.999904	NA	chr14		4.15769e-05
FCF1P1	0.526607	0.519563	1.20578	0.430893	0.666546	0.999904	NA	chr7		4.15769e-05
FCF1P3	0.614297	-0.733455	1.15087	-0.637303	0.523927	0.999904	NA	chr3		4.15769e-05
FCF1P5	2.84256	-0.0220111	0.742317	-0.029652	0.976345	0.999904	NA	chr6		4.15769e-05
FCF1P7	4.49039	-0.917472	0.836371	-1.09697	0.272656	0.999904	NA	chr1		4.15769e-05
FCGR1A	28.3114	0.00674899	0.32642	0.0206758	0.983504	0.999904	NA	chr1		4.15769e-05
FCGR1B	8.5204	-0.119381	0.435983	-0.27382	0.784223	0.999904	NA	chr1		4.15769e-05
FCGR1CP	5.2413	0.149601	0.570005	0.262456	0.79297	0.999904	NA	chr1		4.15769e-05
FCGR2A	70.7229	0.242429	0.445522	0.544146	0.586341	0.999904	NA	chr1		4.15769e-05
FCGR2B	16.5624	-0.226151	0.62054	-0.364443	0.715527	0.999904	NA	chr1		4.15769e-05
FCGR2C	16.7675	-0.858278	0.843752	-1.01722	0.309051	0.999904	NA	chr1		4.15769e-05
FCGR3A	159.519	0.24958	0.374394	0.666623	0.505013	0.999904	NA	chr1		4.15769e-05
FCGR3B	8.56906	-0.448344	0.868815	-0.51604	0.605826	0.999904	NA	chr1		4.15769e-05
FCGRT	504.993	-0.0195002	0.228879	-0.085199	0.932103	0.999904	NA	chr19		4.15769e-05
FCHO1	456.952	-0.172775	0.30353	-0.569217	0.569209	0.999904	NA	chr19		4.15769e-05
FCHO2	409.414	-0.273684	0.361469	-0.757146	0.448963	0.999904	NA	chr5		4.15769e-05
FCHSD1	895.227	-0.406659	0.246133	-1.65219	0.0984959	0.999904	NA	chr5		4.15769e-05
FCHSD2	915.829	-0.0956901	0.142873	-0.669757	0.503013	0.999904	NA	chr11		4.15769e-05
FCMR	9.9123	-0.76084	0.390856	-1.9466	0.051583	0.999904	NA	chr1		4.15769e-05
FCN1	7.90296	-0.18188	0.604672	-0.300791	0.763574	0.999904	NA	chr9		4.15769e-05
FCN2	5.43594	-0.287132	0.531364	-0.540368	0.588943	0.999904	NA	chr9		4.15769e-05
FCN3	4.57568	0.425831	0.535374	0.79539	0.426387	0.999904	NA	chr1		4.15769e-05
FCRL3	0.440687	-1.07713	1.46744	-0.734021	0.462936	0.999904	NA	chr1		4.15769e-05
FCRL4	1.41244	-0.287975	0.827565	-0.347979	0.727856	0.999904	NA	chr1		4.15769e-05
FCRL5	2.10767	-0.613763	0.729575	-0.841261	0.400202	0.999904	NA	chr1		4.15769e-05
FCRL6	1.42064	0.0685789	0.809907	0.0846751	0.93252	0.999904	NA	chr1		4.15769e-05
FCRLA	3.34734	-0.645936	0.557545	-1.15853	0.246646	0.999904	NA	chr1		4.15769e-05
FCRLB	22.6665	-0.0368735	0.239947	-0.153674	0.877867	0.999904	NA	chr1		4.15769e-05
FDFT1	2284.75	-0.0184742	0.148646	-0.124284	0.901091	0.999904	NA	chr8		4.15769e-05
FDPS	866.337	0.142325	0.175805	0.809564	0.418191	0.999904	NA	chr1		4.15769e-05
FDPSP2	1.02999	0.951671	0.887715	1.07204	0.2837	0.999904	NA	chr7		4.15769e-05
FDPSP4	0.578626	2.01795	1.13785	1.77348	0.0761498	0.999904	NA	chr15		4.15769e-05
FDPSP8	1.08706	-0.690728	1.15181	-0.599691	0.548712	0.999904	NA	chr1		4.15769e-05
FDX1	295.868	-0.0122589	0.184292	-0.066519	0.946965	0.999904	NA	chr11		4.15769e-05
FDX1P2	0.398248	-1.49504	1.62777	-0.918457	0.35838	0.999904	NA	chr21		4.15769e-05
FDX2	1.78853	-0.295598	0.697837	-0.423592	0.671863	0.999904	NA	chr19		4.15769e-05
FDXACB1	41.3664	-0.119744	0.373183	-0.320872	0.748307	0.999904	NA	chr11		4.15769e-05
FDXR	312.618	-0.142769	0.367318	-0.388681	0.697513	0.999904	NA	chr17		4.15769e-05
FECH	402.344	-0.184254	0.165753	-1.11161	0.266304	0.999904	NA	chr18		4.15769e-05
FEM1A	253.53	0.200813	0.310634	0.646462	0.51798	0.999904	NA	chr19		4.15769e-05
FEM1AP2	14.4531	-0.439706	0.567359	-0.775005	0.438337	0.999904	NA	chr18		4.15769e-05
FEM1B	1368.92	-0.0690738	0.169836	-0.406708	0.684223	0.999904	NA	chr15		4.15769e-05
FEM1C	1160.88	-0.096959	0.220492	-0.43974	0.660126	0.999904	NA	chr5		4.15769e-05
FEN1	813.606	-0.20967	0.276982	-0.75698	0.449062	0.999904	NA	chr11		4.15769e-05
FENDRR	24.8036	-0.509115	0.486815	-1.04581	0.29565	0.999904	NA	chr16		4.15769e-05
FER	543.191	-0.116238	0.399601	-0.290885	0.771139	0.999904	NA	chr5		4.15769e-05
FER1L4	998.75	-0.699108	0.366376	-1.90817	0.0563693	0.999904	NA	chr20		4.15769e-05
FER1L6-AS2	2.0829	-1.3133	0.979561	-1.34071	0.180016	0.999904	NA	chr8		4.15769e-05
FERMT1	2.05249	-0.0139094	0.744215	-0.0186901	0.985088	0.999904	NA	chr20		4.15769e-05
FERMT2	1423.77	-0.198517	0.306946	-0.64675	0.517794	0.999904	NA	chr14		4.15769e-05
FERMT3	93.2192	0.102445	0.262394	0.390424	0.696223	0.999904	NA	chr11		4.15769e-05
FES	262.483	0.00838338	0.229539	0.0365227	0.970866	0.999904	NA	chr15		4.15769e-05
FEV	56.8781	0.44611	0.43373	1.02854	0.303694	0.999904	NA	chr2		4.15769e-05
FEZ1	2384.74	-0.0597545	0.215187	-0.277686	0.781253	0.999904	NA	chr11		4.15769e-05
GJA6P	0.645225	0.352242	1.16977	0.301121	0.763322	0.999904	NA	chrX
FEZ2	1276.25	0.0455001	0.116523	0.390483	0.696179	0.999904	NA	chr2		4.15769e-05
FEZF1	130.143	0.112887	0.309541	0.364692	0.715341	0.999904	NA	chr7		4.15769e-05
GJB1	0.372961	-0.571683	1.45665	-0.392464	0.694716	0.999904	NA	chrX
FEZF1-AS1	610.079	0.275619	0.262622	1.04949	0.293953	0.999904	NA	chr7		4.15769e-05
FEZF2	849.29	-0.0403792	0.212551	-0.189974	0.84933	0.999904	NA	chr3		4.15769e-05
FFAR1	3.75211	-1.64358	0.935604	-1.7567	0.0789686	0.999904	NA	chr19		4.15769e-05
FFAR2	1.2777	-0.764842	1.16034	-0.659152	0.509798	0.999904	NA	chr19		4.15769e-05
FFAR3	1.26589	-2.15972	1.32762	-1.62676	0.103789	0.999904	NA	chr19		4.15769e-05
FFAR4	2.7099	-0.470587	0.685873	-0.686114	0.492641	0.999904	NA	chr10		4.15769e-05
FGD2	38.5713	0.264178	0.323318	0.817082	0.413881	0.999904	NA	chr6		4.15769e-05
FGD3	2603.56	0.0850239	0.375744	0.226281	0.820983	0.999904	NA	chr9		4.15769e-05
FGD4	1759.13	-0.128012	0.309616	-0.413455	0.679273	0.999904	NA	chr12		4.15769e-05
FGD5	54.8767	-0.506539	0.309143	-1.63853	0.101311	0.999904	NA	chr3		4.15769e-05
GK	314.838	0.0565937	0.296168	0.191086	0.848458	0.999904	NA	chrX
GK-AS1	10.7013	-0.53039	0.517006	-1.02589	0.304945	0.999904	NA	chrX
GK-IT1	2.23047	-0.15225	0.729519	-0.2087	0.834683	0.999904	NA	chrX
FGD5-AS1	2606.49	-0.059395	0.293332	-0.202484	0.839539	0.999904	NA	chr3		4.15769e-05
FGD5P1	8.30991	-0.520071	0.519022	-1.00202	0.316334	0.999904	NA	chr3		4.15769e-05
FGD6	183.695	-0.0852015	0.351711	-0.242248	0.808588	0.999904	NA	chr12		4.15769e-05
GLA	315.925	-0.334509	0.211259	-1.5834	0.113329	0.999904	NA	chrX
FGF1	940.903	-0.165942	0.185374	-0.895174	0.370694	0.999904	NA	chr5		4.15769e-05
FGF10	8.57503	-1.31637	0.681022	-1.93294	0.053244	0.999904	NA	chr5		4.15769e-05
FGF11	107.082	-0.596493	0.647562	-0.921136	0.356979	0.999904	NA	chr17		4.15769e-05
FGF12	1213.12	-0.234104	0.209257	-1.11874	0.263251	0.999904	NA	chr3		4.15769e-05
FGF12-AS1	1.53387	0.981051	0.757844	1.29453	0.195483	0.999904	NA	chr3		4.15769e-05
FGF12-AS2	0.483296	0.20095	1.59345	0.12611	0.899645	0.999904	NA	chr3		4.15769e-05
FGF12-AS3	1.38643	0.711173	0.832493	0.854269	0.392956	0.999904	NA	chr3		4.15769e-05
FGF14	166.929	-0.247576	0.179093	-1.38239	0.166853	0.999904	NA	chr13		4.15769e-05
FGF14-AS1	1.00282	-1.89502	1.18232	-1.60281	0.108977	0.999904	NA	chr13		4.15769e-05
FGF14-AS2	237.323	0.315719	0.253392	1.24597	0.212776	0.999904	NA	chr13		4.15769e-05
FGF14-IT1	7.77489	-0.464176	0.394894	-1.17544	0.239817	0.999904	NA	chr13		4.15769e-05
FGF17	850.27	-0.287086	0.408603	-0.702604	0.482302	0.999904	NA	chr8		4.15769e-05
FGF18	12.4041	0.0110848	0.31912	0.0347357	0.972291	0.999904	NA	chr5		4.15769e-05
FGF19	0.80411	-1.59967	1.13599	-1.40818	0.159079	0.999904	NA	chr11		4.15769e-05
FGF2	138.121	0.0537225	0.398596	0.134779	0.892786	0.999904	NA	chr4		4.15769e-05
FGF20	1.39337	-0.137175	0.844384	-0.162456	0.870947	0.999904	NA	chr8		4.15769e-05
FGF22	100.734	-0.780343	0.424896	-1.83655	0.0662761	0.999904	NA	chr19		4.15769e-05
FGF23	0.381298	0.541167	1.335	0.405368	0.685207	0.999904	NA	chr12		4.15769e-05
FGF3	23.3219	-0.907705	0.591325	-1.53504	0.124775	0.999904	NA	chr11		4.15769e-05
FGF5	0.731144	0.058383	1.07853	0.0541319	0.95683	0.999904	NA	chr4		4.15769e-05
FGF6	0.434894	0.225115	1.45273	0.15496	0.876853	0.999904	NA	chr12		4.15769e-05
FGF7	3.68359	-0.532586	0.500294	-1.06455	0.287081	0.999904	NA	chr15		4.15769e-05
FGF7P2	1.81332	0.725516	0.764111	0.949491	0.342371	0.999904	NA	chr21		4.15769e-05
FGF7P8	6.2614	0.45488	0.493082	0.922524	0.356255	0.999904	NA	chr9		4.15769e-05
FGF8	8.25547	-0.221343	0.554643	-0.399073	0.68984	0.999904	NA	chr10		4.15769e-05
FGFBP2	48.8648	0.0154422	0.295937	0.0521809	0.958385	0.999904	NA	chr4		4.15769e-05
FGFBP3	401.392	0.256549	0.303697	0.844754	0.398248	0.999904	NA	chr10		4.15769e-05
FGFR1	3282.71	-0.422055	0.363871	-1.1599	0.246089	0.999904	NA	chr8		4.15769e-05
GLOD5	44.2285	0.718556	0.399196	1.80001	0.0718597	0.999904	NA	chrX
FGFR1OP	1271.36	0.0404693	0.133255	0.303699	0.761357	0.999904	NA	chr6		4.15769e-05
FGFR1OP2	1236.69	-0.199272	0.181853	-1.09578	0.273174	0.999904	NA	chr12		4.15769e-05
FGFR3	52.9708	0.264928	0.3622	0.73144	0.464511	0.999904	NA	chr4		4.15769e-05
GLRA2	234.752	-0.160889	0.219609	-0.732617	0.463792	0.999904	NA	chrX
FGFR4	413.002	-0.30415	0.38366	-0.792759	0.427918	0.999904	NA	chr5		4.15769e-05
GLRA4	8.63002	0.213361	0.43162	0.494327	0.621076	0.999904	NA	chrX
FGGY	401.348	0.278993	0.229492	1.2157	0.2241	0.999904	NA	chr1		4.15769e-05
FGL1	0.500346	0.280443	1.43961	0.194805	0.845545	0.999904	NA	chr8		4.15769e-05
FGL2	60.5224	-0.540314	0.28255	-1.91228	0.0558407	0.999904	NA	chr7		4.15769e-05
FGR	93.0452	0.290707	0.383979	0.757093	0.448994	0.999904	NA	chr1		4.15769e-05
FH	1916.93	0.256939	0.237903	1.08002	0.280135	0.999904	NA	chr1		4.15769e-05
FHAD1	10.1088	0.0518291	0.43529	0.119068	0.905222	0.999904	NA	chr1		4.15769e-05
FHDC1	151.72	-0.00116672	0.409227	-0.00285103	0.997725	0.999904	NA	chr4		4.15769e-05
FHIT	384.341	-0.269553	0.276366	-0.975349	0.329387	0.999904	NA	chr3		4.15769e-05
FHL2	412.793	0.0272121	0.225216	0.120827	0.903828	0.999904	NA	chr2		4.15769e-05
FHL3	90.0345	-0.473922	0.38563	-1.22896	0.219089	0.999904	NA	chr1		4.15769e-05
FHL5	14.9376	-0.0446573	0.414739	-0.107676	0.914253	0.999904	NA	chr6		4.15769e-05
FHOD1	368.357	-0.117761	0.197785	-0.595399	0.551577	0.999904	NA	chr16		4.15769e-05
FHOD3	1345.23	0.272975	0.480259	0.568391	0.569769	0.999904	NA	chr18		4.15769e-05
FIBCD1	398.834	-0.408118	0.33555	-1.21626	0.223884	0.999904	NA	chr9		4.15769e-05
FIBP	2461.35	-0.087255	0.332196	-0.262662	0.792811	0.999904	NA	chr11		4.15769e-05
FICD	173.935	-0.280907	0.227912	-1.23253	0.217753	0.999904	NA	chr12		4.15769e-05
FIG4	705.256	0.109452	0.0909575	1.20333	0.228849	0.999904	NA	chr6		4.15769e-05
GLUD2	14.7953	-0.199586	0.491628	-0.40597	0.684765	0.999904	NA	chrX
FIGLA	4.53962	0.138437	0.708184	0.195482	0.845016	0.999904	NA	chr2		4.15769e-05
FIGN	168.413	-0.213204	0.246126	-0.866241	0.386358	0.999904	NA	chr2		4.15769e-05
FIGNL1	341.833	-0.224751	0.241772	-0.929599	0.352579	0.999904	NA	chr7		4.15769e-05
FIGNL2	17.9652	-0.439212	0.290826	-1.51023	0.130986	0.999904	NA	chr12		4.15769e-05
FILIP1	26.8129	-0.499081	0.434233	-1.14934	0.250416	0.999904	NA	chr6		4.15769e-05
FILIP1L	267.82	-0.284813	0.419513	-0.678914	0.497192	0.999904	NA	chr3		4.15769e-05
FILNC1	3.9475	0.159696	0.649228	0.245978	0.805699	0.999904	NA	chr6		4.15769e-05
FIP1L1	627.572	0.264011	0.190431	1.38639	0.165628	0.999904	NA	chr4		4.15769e-05
FIS1	2218.7	-0.294796	0.424877	-0.693839	0.487783	0.999904	NA	chr7		4.15769e-05
FITM1	60.7877	0.132984	0.444377	0.299258	0.764743	0.999904	NA	chr14		4.15769e-05
FITM2	540.835	0.00139311	0.152897	0.0091114	0.99273	0.999904	NA	chr20		4.15769e-05
FIZ1	1193.97	0.0819185	0.258454	0.316956	0.751277	0.999904	NA	chr19		4.15769e-05
FJX1	81.5552	0.231096	0.211549	1.0924	0.274657	0.999904	NA	chr11		4.15769e-05
FKBP10	1121.73	-0.290421	0.211286	-1.37454	0.169274	0.999904	NA	chr17		4.15769e-05
FKBP11	391.747	-0.0583636	0.179251	-0.325597	0.744729	0.999904	NA	chr12		4.15769e-05
FKBP14	489.038	-0.259067	0.210331	-1.23171	0.218058	0.999904	NA	chr7		4.15769e-05
FKBP15	1266.64	0.0809696	0.214835	0.376891	0.706255	0.999904	NA	chr9		4.15769e-05
FKBP1A	1070.17	-0.234786	0.329234	-0.713128	0.475767	0.999904	NA	chr20		4.15769e-05
FKBP1AP1	1.16131	1.07985	0.909704	1.18703	0.235216	0.999904	NA	chr19		4.15769e-05
FKBP1B	169.767	-0.537037	0.498779	-1.0767	0.281613	0.999904	NA	chr2		4.15769e-05
FKBP1C	2.41478	0.733078	0.653092	1.12247	0.261661	0.999904	NA	chr6		4.15769e-05
FKBP2	3280.74	-0.284199	0.525049	-0.54128	0.588314	0.999904	NA	chr11		4.15769e-05
FKBP3	1366.83	0.286893	0.171221	1.67558	0.0938214	0.999904	NA	chr14		4.15769e-05
FKBP4	3453.64	0.111328	0.199675	0.557544	0.577156	0.999904	NA	chr12		4.15769e-05
FKBP6	2.44353	-0.964225	1.12133	-0.859897	0.389846	0.999904	NA	chr7		4.15769e-05
FKBP7	103.525	0.13033	0.171682	0.759135	0.447772	0.999904	NA	chr2		4.15769e-05
FKBP8	11409.2	-0.164403	0.366537	-0.448531	0.65377	0.999904	NA	chr19		4.15769e-05
FKBP9	1116.74	-0.281246	0.223924	-1.25598	0.209121	0.999904	NA	chr7		4.15769e-05
FKBP9P1	5.40669	0.359014	0.503461	0.713092	0.475789	0.999904	NA	chr7		4.15769e-05
FKBPL	126.003	-0.115659	0.430066	-0.268933	0.787982	0.999904	NA	chr6		4.15769e-05
FKRP	696.823	-0.0410334	0.135869	-0.302006	0.762647	0.999904	NA	chr19		4.15769e-05
FKTN	760.052	-0.254472	0.215206	-1.18246	0.237023	0.999904	NA	chr9		4.15769e-05
FLAD1	820.891	0.0768468	0.296929	0.258806	0.795785	0.999904	NA	chr1		4.15769e-05
FLCN	1161.31	-0.227019	0.222357	-1.02097	0.30727	0.999904	NA	chr17		4.15769e-05
FLG	15.3839	-0.615355	0.640357	-0.960956	0.336574	0.999904	NA	chr1		4.15769e-05
FLG-AS1	83.1866	0.128634	0.448776	0.286632	0.774394	0.999904	NA	chr1		4.15769e-05
FLG2	0.749123	1.09906	1.29608	0.84799	0.396444	0.999904	NA	chr1		4.15769e-05
FLI1	91.2765	-0.502123	0.331846	-1.51312	0.130249	0.999904	NA	chr11		4.15769e-05
FLII	2978.26	0.0445994	0.132248	0.337241	0.735935	0.999904	NA	chr17		4.15769e-05
FLJ12825	6.7961	0.677578	0.47742	1.41925	0.155826	0.999904	NA	chr12		4.15769e-05
FLJ13224	0.589579	-1.53051	1.40854	-1.08659	0.277216	0.999904	NA	chr12		4.15769e-05
FLJ20021	326.308	-0.337959	0.499988	-0.675934	0.499082	0.999904	NA	chr4		4.15769e-05
FLJ21408	20.319	0.247158	0.27479	0.899442	0.368417	0.999904	NA	chr16		4.15769e-05
FLJ22447	20.4197	0.0439794	0.287338	0.153058	0.878352	0.999904	NA	chr14		4.15769e-05
FLJ30679	2.19623	0.165077	0.732966	0.225218	0.82181	0.999904	NA	chr16		4.15769e-05
FLJ31104	103.112	0.131759	0.278528	0.473055	0.636174	0.999904	NA	chr5		4.15769e-05
FLJ33534	2.35609	-0.0291821	0.594098	-0.0491201	0.960824	0.999904	NA	chr2		4.15769e-05
FLJ34503	1.227	0.598359	0.864097	0.692467	0.488644	0.999904	NA	chr6		4.15769e-05
FLJ36000	7.97108	-0.536236	0.58429	-0.917757	0.358746	0.999904	NA	chr17		4.15769e-05
FLJ37035	12.9678	-0.35368	0.470381	-0.751901	0.45211	0.999904	NA	chr10		4.15769e-05
FLJ37453	403.37	0.405318	0.255528	1.5862	0.112695	0.999904	NA	chr1		4.15769e-05
FLJ38576	58.1211	-0.0388737	0.352289	-0.110346	0.912135	0.999904	NA	chr4		4.15769e-05
FLJ40194	0.835233	-1.02001	1.3473	-0.757081	0.449001	0.999904	NA	chr17		4.15769e-05
FLJ42102	3.08367	-0.40858	0.613798	-0.665659	0.505629	0.999904	NA	chr11		4.15769e-05
FLJ42351	126.791	-0.0200312	0.404946	-0.0494662	0.960548	0.999904	NA	chr2		4.15769e-05
FLJ42393	1.22669	0.00376513	1.22254	0.00307975	0.997543	0.999904	NA	chr3		4.15769e-05
FLJ42969	1.06305	-0.230707	0.898079	-0.25689	0.797264	0.999904	NA	chr8		4.15769e-05
FLJ45513	12.9425	0.0545753	0.362434	0.15058	0.880307	0.999904	NA	chr17		4.15769e-05
FLJ46284	25.2824	-0.116626	0.273262	-0.426791	0.669532	0.999904	NA	chr8		4.15769e-05
FLJ46906	163.916	-0.416628	0.433469	-0.96115	0.336477	0.999904	NA	chr6		4.15769e-05
FLNB	1177.79	-0.219592	0.198183	-1.10803	0.267851	0.999904	NA	chr3		4.15769e-05
FLNB-AS1	18.4341	-0.270843	0.589321	-0.459585	0.645814	0.999904	NA	chr3		4.15769e-05
FLNC	282.304	-0.584004	0.380111	-1.5364	0.124439	0.999904	NA	chr7		4.15769e-05
FLNC-AS1	0.592664	-0.620622	1.35477	-0.458103	0.646879	0.999904	NA	chr7		4.15769e-05
FLOT1	6079.92	-0.1496	0.310029	-0.482534	0.629427	0.999904	NA	chr6		4.15769e-05
FLOT2	3234.62	0.0494669	0.176844	0.27972	0.779692	0.999904	NA	chr17		4.15769e-05
FLRT1	215.434	-0.111925	0.316594	-0.353527	0.723693	0.999904	NA	chr11		4.15769e-05
FLRT2	492.078	-0.341498	0.180568	-1.89124	0.0585926	0.999904	NA	chr14		4.15769e-05
GNL3L	82.9425	-0.556475	0.447412	-1.24376	0.213586	0.999904	NA	chrX
FLRT3	113.758	-0.0950749	0.245015	-0.388038	0.697988	0.999904	NA	chr20		4.15769e-05
FLT1	4652.44	-0.664045	0.385041	-1.72461	0.0845983	0.999904	NA	chr13		4.15769e-05
FLT1P1	1.78245	-1.7969	1.10512	-1.62598	0.103955	0.999904	NA	chr3		4.15769e-05
FLT3	6.16931	0.208974	0.537049	0.389116	0.697191	0.999904	NA	chr13		4.15769e-05
FLT3LG	11.3972	-0.441316	0.433225	-1.01868	0.308357	0.999904	NA	chr19		4.15769e-05
FLT4	44.8982	-0.532502	0.401412	-1.32657	0.18465	0.999904	NA	chr5		4.15769e-05
FLVCR1	555.022	-0.0457543	0.223222	-0.204972	0.837594	0.999904	NA	chr1		4.15769e-05
FLVCR1-DT	206.749	0.401997	0.285487	1.40811	0.159098	0.999904	NA	chr1		4.15769e-05
FLVCR2	31.5148	-0.238356	0.302916	-0.786873	0.431356	0.999904	NA	chr14		4.15769e-05
FLYWCH1	5103.41	-0.0474811	0.263862	-0.179947	0.857195	0.999904	NA	chr16		4.15769e-05
FLYWCH2	922.434	-0.113039	0.407485	-0.277406	0.781468	0.999904	NA	chr16		4.15769e-05
FMC1	52.3094	0.100264	0.389374	0.2575	0.796793	0.999904	NA	chr7		4.15769e-05
FMN1	2603.42	-0.0888818	0.344417	-0.258065	0.796357	0.999904	NA	chr15		4.15769e-05
FMN2	880.064	-0.213494	0.162323	-1.31524	0.188428	0.999904	NA	chr1		4.15769e-05
FMNL1	305.925	-0.453879	0.337648	-1.34424	0.178871	0.999904	NA	chr17		4.15769e-05
FMNL2	671.368	-0.535822	0.361938	-1.48043	0.13876	0.999904	NA	chr2		4.15769e-05
FMNL3	570.676	-0.207131	0.222258	-0.931936	0.35137	0.999904	NA	chr12		4.15769e-05
FMO1	1.99905	-0.959779	0.772057	-1.24315	0.213814	0.999904	NA	chr1		4.15769e-05
GOLGA2P2Y	0.708874	0.814585	1.13973	0.714717	0.474784	0.999904	NA	chrY
FMO2	31.0679	-0.157262	0.461783	-0.340553	0.73344	0.999904	NA	chr1		4.15769e-05
FMO3	5.34509	-0.106583	0.505521	-0.210839	0.833013	0.999904	NA	chr1		4.15769e-05
FMO5	45.4149	-0.505618	0.320425	-1.57796	0.114575	0.999904	NA	chr1		4.15769e-05
FMO7P	1.33939	0.325938	0.731738	0.44543	0.656009	0.999904	NA	chr1		4.15769e-05
FMO8P	0.970415	-0.687197	0.993235	-0.691877	0.489014	0.999904	NA	chr1		4.15769e-05
FMOD	613.179	-0.326303	0.327429	-0.996561	0.318978	0.999904	NA	chr1		4.15769e-05
FN3K	1765.8	-0.186093	0.258049	-0.721154	0.470815	0.999904	NA	chr17		4.15769e-05
FN3KRP	1245.4	0.104353	0.135549	0.769854	0.441387	0.999904	NA	chr17		4.15769e-05
FNBP1	1435.65	-0.272162	0.294528	-0.924061	0.355454	0.999904	NA	chr9		4.15769e-05
FNBP1L	775.405	-0.279337	0.33579	-0.83188	0.405476	0.999904	NA	chr1		4.15769e-05
FNBP1P1	103.907	-0.432846	0.552168	-0.783902	0.433097	0.999904	NA	chr2		4.15769e-05
FNBP4	2938.64	-0.0811767	0.291142	-0.278822	0.780382	0.999904	NA	chr11		4.15769e-05
FNDC1	38.0081	-0.120372	0.43054	-0.279584	0.779797	0.999904	NA	chr6		4.15769e-05
FNDC10	444.799	0.204412	0.334937	0.610301	0.541662	0.999904	NA	chr1		4.15769e-05
FNDC11	25.2304	-0.712258	0.509374	-1.3983	0.162023	0.999904	NA	chr20		4.15769e-05
FNDC3A	1261.65	-0.308441	0.301385	-1.02341	0.306113	0.999904	NA	chr13		4.15769e-05
FNDC3B	304.453	-0.543612	0.331537	-1.63967	0.101073	0.999904	NA	chr3		4.15769e-05
FNDC4	825.103	-0.0686387	0.323649	-0.212077	0.832047	0.999904	NA	chr2		4.15769e-05
FNDC5	1026.47	-0.0872087	0.246115	-0.354341	0.723083	0.999904	NA	chr1		4.15769e-05
FNDC7	24.8129	-0.4556	0.421385	-1.0812	0.27961	0.999904	NA	chr1		4.15769e-05
FNDC8	0.715517	0.669037	1.17876	0.567578	0.570321	0.999904	NA	chr17		4.15769e-05
FNIP1	644.065	-0.254195	0.226557	-1.12199	0.261867	0.999904	NA	chr5		4.15769e-05
FNIP2	581.45	-0.208602	0.265898	-0.784517	0.432737	0.999904	NA	chr4		4.15769e-05
FNTA	1698.13	0.0842563	0.11421	0.737731	0.460678	0.999904	NA	chr8		4.15769e-05
FNTB	285.212	0.066465	0.217184	0.306031	0.759581	0.999904	NA	chr14		4.15769e-05
FO393400.1	13.9884	-0.346117	0.362655	-0.954396	0.339883	0.999904	NA	chr20		4.15769e-05
FO393401.1	3.73372	0.423068	0.674339	0.627382	0.530409	0.999904	NA	chr20		4.15769e-05
FO393401.2	1.60537	0.498051	0.783316	0.635824	0.524891	0.999904	NA	chr20		4.15769e-05
FO393411.1	7.88355	-0.180386	0.517125	-0.348825	0.727221	0.999904	NA	chr6		4.15769e-05
FO393414.3	0.702955	-0.867246	1.13057	-0.767085	0.443031	0.999904	NA	chr6		4.15769e-05
FO393418.1	7.0798	0.158195	0.408469	0.387287	0.698544	0.999904	NA	chr22		4.15769e-05
FO393419.1	0.978865	-0.49067	1.32051	-0.371576	0.710209	0.999904	NA	chr1		4.15769e-05
FO393419.3	85.1109	0.300787	0.295865	1.01664	0.309326	0.999904	NA	chr1		4.15769e-05
FO538757.1	637.002	-0.410024	0.312399	-1.3125	0.189351	0.999904	NA	chr1		4.15769e-05
FO538757.2	10.5295	0.412234	0.83894	0.491375	0.623161	0.999904	NA	chr1		4.15769e-05
FO681492.1	24.166	-0.518469	0.464884	-1.11527	0.264736	0.999904	NA	chr10		4.15769e-05
FO681548.1	10.6181	0.455754	0.485273	0.939169	0.347644	0.999904	NA	chr22		4.15769e-05
FO704657.1	1.79886	-1.02647	0.834804	-1.2296	0.218848	0.999904	NA	chr1		4.15769e-05
FOCAD	717.983	-0.212396	0.188809	-1.12493	0.260619	0.999904	NA	chr9		4.15769e-05
FOCAD-AS1	4.19169	-0.0161879	0.614732	-0.0263333	0.978991	0.999904	NA	chr9		4.15769e-05
FOLH1	167.907	-0.163098	0.372272	-0.438116	0.661302	0.999904	NA	chr11		4.15769e-05
FOLH1B	4.08746	-0.72069	1.68427	-0.427894	0.668728	0.999904	NA	chr11		4.15769e-05
FOLR1	9.68257	-0.0192698	0.426125	-0.0452211	0.963931	0.999904	NA	chr11		4.15769e-05
FOLR2	6.5673	0.038463	0.560349	0.068641	0.945275	0.999904	NA	chr11		4.15769e-05
FOLR3	0.684187	0.311474	1.1209	0.277878	0.781106	0.999904	NA	chr11		4.15769e-05
FOPNL	580.895	-0.0554755	0.130049	-0.426574	0.66969	0.999904	NA	chr16		4.15769e-05
FOS	11701.1	-1.11603	0.558603	-1.9979	0.0457274	0.999904	NA	chr14		4.15769e-05
FOSL1P1	3.07339	0.844895	0.548643	1.53997	0.123567	0.999904	NA	chr4		4.15769e-05
FOXA3	2.57067	0.588719	0.666196	0.883702	0.376857	0.999904	NA	chr19		4.15769e-05
FOXC2	13.0565	-0.636197	0.414949	-1.53319	0.125228	0.999904	NA	chr16		4.15769e-05
FOXD1	33.3523	-0.440891	0.842946	-0.523036	0.600949	0.999904	NA	chr5		4.15769e-05
FOXD2	44.8284	-0.88887	0.507624	-1.75104	0.0799393	0.999904	NA	chr1		4.15769e-05
FOXD2-AS1	140.808	-0.707499	0.464813	-1.52212	0.12798	0.999904	NA	chr1		4.15769e-05
FOXD4	31.4067	0.205018	0.406399	0.504475	0.613927	0.999904	NA	chr9		4.15769e-05
FOXD4L1	9.57094	0.22197	0.432553	0.513164	0.607837	0.999904	NA	chr2		4.15769e-05
FOXD4L3	1.58896	-0.282938	0.898848	-0.314778	0.75293	0.999904	NA	chr9		4.15769e-05
FOXD4L4	1.40515	-1.06649	0.960532	-1.11031	0.266866	0.999904	NA	chr9		4.15769e-05
FOXD4L5	0.5824	-0.882361	1.30818	-0.674496	0.499996	0.999904	NA	chr9		4.15769e-05
FOXD4L6	1.19937	1.00319	1.00884	0.994396	0.32003	0.999904	NA	chr9		4.15769e-05
FOXE3	2.99837	0.892073	0.664685	1.3421	0.179564	0.999904	NA	chr1		4.15769e-05
FOXF1	64.7822	-0.873623	0.536487	-1.62841	0.103437	0.999904	NA	chr16		4.15769e-05
FOXF2	30.9535	-0.252484	0.259527	-0.972863	0.330621	0.999904	NA	chr6		4.15769e-05
FOXG1	78.6026	0.282939	1.05882	0.267221	0.789299	0.999904	NA	chr14		4.15769e-05
FOXG1-AS1	1.41323	-0.423567	1.32057	-0.320744	0.748404	0.999904	NA	chr14		4.15769e-05
FOXH1	5.18775	0.145862	0.464775	0.313834	0.753647	0.999904	NA	chr8		4.15769e-05
FOXI3	83.3946	0.283686	0.528912	0.536358	0.591711	0.999904	NA	chr2		4.15769e-05
FOXJ1	95.6101	0.461655	0.351583	1.31307	0.189158	0.999904	NA	chr17		4.15769e-05
FOXJ2	802.033	-0.192929	0.1832	-1.05311	0.292293	0.999904	NA	chr12		4.15769e-05
FOXJ3	1310.23	-0.15102	0.29819	-0.506456	0.612537	0.999904	NA	chr1		4.15769e-05
FOXK1	1344.98	-0.227994	0.173007	-1.31783	0.18756	0.999904	NA	chr7		4.15769e-05
FOXK2	1432.27	-0.0463178	0.0980126	-0.472569	0.63652	0.999904	NA	chr17		4.15769e-05
FOXL1	5.05164	-0.130047	0.570386	-0.227999	0.819647	0.999904	NA	chr16		4.15769e-05
FOXL2	5.44895	-0.758824	0.529197	-1.43392	0.151596	0.999904	NA	chr3		4.15769e-05
FOXL2NB	3.06757	-0.718277	0.630641	-1.13896	0.254718	0.999904	NA	chr3		4.15769e-05
FOXM1	140.078	0.199032	0.200545	0.992454	0.320976	0.999904	NA	chr12		4.15769e-05
FOXN2	156.347	-0.274386	0.315655	-0.869261	0.384704	0.999904	NA	chr2		4.15769e-05
FOXN3	1300.95	-0.526015	0.321143	-1.63795	0.101432	0.999904	NA	chr14		4.15769e-05
FOXN3-AS1	14.6559	-1.21153	0.682988	-1.77387	0.0760855	0.999904	NA	chr14		4.15769e-05
GPC3	466.742	-0.462041	0.374853	-1.23259	0.217728	0.999904	NA	chrX
GPC4	60.2528	0.406415	0.345095	1.17769	0.238919	0.999904	NA	chrX
FOXN4	77.9937	0.23919	0.251411	0.951391	0.341406	0.999904	NA	chr12		4.15769e-05
FOXO1	265.438	0.220938	0.244973	0.90189	0.367115	0.999904	NA	chr13		4.15769e-05
FOXO3	2409.93	0.0328005	0.233548	0.140444	0.888309	0.999904	NA	chr6		4.15769e-05
FOXO3B	22.2554	-0.491437	0.5831	-0.8428	0.399341	0.999904	NA	chr17		4.15769e-05
FOXO6	227.554	0.0432705	0.207588	0.208444	0.834882	0.999904	NA	chr1		4.15769e-05
FOXP1	323.843	-0.162126	0.371219	-0.43674	0.6623	0.999904	NA	chr3		4.15769e-05
FOXP1-AS1	0.718618	0.00907903	1.16099	0.00782011	0.993761	0.999904	NA	chr3		4.15769e-05
FOXP2	268.527	-0.402984	0.211539	-1.90501	0.0567788	0.999904	NA	chr7		4.15769e-05
FOXP4	995.303	0.0910551	0.0976756	0.932219	0.351223	0.999904	NA	chr6		4.15769e-05
FOXP4-AS1	0.990147	-1.8466	1.01392	-1.82125	0.0685686	0.999904	NA	chr6		4.15769e-05
FOXQ1	43.254	-0.295856	0.48359	-0.61179	0.540677	0.999904	NA	chr6		4.15769e-05
FOXR1	2.45683	0.290835	0.625475	0.464982	0.641944	0.999904	NA	chr11		4.15769e-05
FOXRED1	1862.26	0.117853	0.221104	0.533021	0.594019	0.999904	NA	chr11		4.15769e-05
GPKOW	739.807	0.211993	0.190232	1.11439	0.26511	0.999904	NA	chrX
FOXRED2	972.682	-0.267216	0.136365	-1.95957	0.0500464	0.999904	NA	chr22		4.15769e-05
FOXS1	15.8462	-0.95563	0.591493	-1.61562	0.106176	0.999904	NA	chr20		4.15769e-05
GPM6B	8444.43	-0.0360765	0.197912	-0.182285	0.855359	0.999904	NA	chrX
FP236240.1	0.696201	-2.27906	1.37081	-1.66257	0.0963988	0.999904	NA	chr21		4.15769e-05
FP325331.1	4.32112	0.161731	0.506141	0.319538	0.749319	0.999904	NA	chr22		4.15769e-05
FP325332.1	13.3415	0.430101	0.46945	0.916182	0.359572	0.999904	NA	chr22		4.15769e-05
FP565171.1	3.18384	-0.152047	0.536556	-0.283376	0.776889	0.999904	NA	chr10		4.15769e-05
FP565260.1	148.159	-0.30167	0.278368	-1.08371	0.278494	0.999904	NA	chr21		4.15769e-05
FP565260.3	3.72212	-1.13665	0.976196	-1.16436	0.244278	0.999904	NA	chr21		4.15769e-05
FP565260.5	0.419966	-1.65819	1.41846	-1.16901	0.242398	0.999904	NA	chr21		4.15769e-05
FP565260.6	153.559	0.162663	0.269468	0.603646	0.546079	0.999904	NA	chr21		4.15769e-05
FPGS	816.765	-0.30779	0.268533	-1.14619	0.251716	0.999904	NA	chr9		4.15769e-05
FPGT	130.54	-0.0181262	0.171819	-0.105496	0.915982	0.999904	NA	chr1		4.15769e-05
FPGT-TNNI3K	31.7793	-0.106428	0.394455	-0.269811	0.787305	0.999904	NA	chr1		4.15769e-05
FPR1	37.1431	0.426861	0.554202	0.770227	0.441165	0.999904	NA	chr19		4.15769e-05
FPR2	2.20735	-0.962266	0.772085	-1.24632	0.212646	0.999904	NA	chr19		4.15769e-05
FPR3	5.55197	-0.648916	0.756606	-0.857666	0.391077	0.999904	NA	chr19		4.15769e-05
FRA10AC1	1083.28	-0.292016	0.187528	-1.55718	0.119427	0.999904	NA	chr10		4.15769e-05
GPR143	55.2947	0.192543	0.306778	0.627628	0.530248	0.999904	NA	chrX
FRAS1	343.549	-0.0236725	0.286459	-0.0826385	0.934139	0.999904	NA	chr4		4.15769e-05
FRAT1	229.328	-0.108064	0.262319	-0.411956	0.680372	0.999904	NA	chr10		4.15769e-05
FRAT2	245.169	0.112978	0.273918	0.412453	0.680007	0.999904	NA	chr10		4.15769e-05
FREM1	184.796	-0.33483	0.184048	-1.81925	0.068873	0.999904	NA	chr9		4.15769e-05
FREM3	0.702799	-0.58779	1.15747	-0.507822	0.611578	0.999904	NA	chr4		4.15769e-05
FRG1	779.192	-0.0493233	0.326868	-0.150896	0.880057	0.999904	NA	chr4		4.15769e-05
FRG1-DT	24.4687	0.243636	0.389491	0.625526	0.531626	0.999904	NA	chr4		4.15769e-05
FRG1BP	241.887	-0.439161	0.282499	-1.55456	0.120052	0.999904	NA	chr20		4.15769e-05
FRG1CP	313.718	-0.448007	0.251319	-1.78262	0.0746477	0.999904	NA	chr20		4.15769e-05
FRG1DP	20.37	0.284717	0.519499	0.548061	0.58365	0.999904	NA	chr20		4.15769e-05
FRG1EP	48.1359	0.060416	0.582854	0.103656	0.917443	0.999904	NA	chr20		4.15769e-05
FRG1FP	1.94229	-0.574153	0.666508	-0.861436	0.388998	0.999904	NA	chr22		4.15769e-05
FRG1GP	33.7158	-0.132645	0.477225	-0.27795	0.781051	0.999904	NA	chr22		4.15769e-05
FRG1HP	268.313	-0.190709	0.190301	-1.00214	0.316276	0.999904	NA	chr9		4.15769e-05
FRG1JP	101.758	0.167571	0.446572	0.375238	0.707484	0.999904	NA	chr9		4.15769e-05
FRG1KP	4.17129	0.179542	0.45966	0.390598	0.696094	0.999904	NA	chr9		4.15769e-05
FRG2C	1.07249	-0.599511	1.20115	-0.499114	0.617699	0.999904	NA	chr3		4.15769e-05
GPR173	718.451	0.0847679	0.19087	0.444112	0.656961	0.999904	NA	chrX
GPR174	12.9843	-0.391445	0.449216	-0.871396	0.383538	0.999904	NA	chrX
FRGCA	0.756182	1.71127	1.12566	1.52024	0.128451	0.999904	NA	chr21		4.15769e-05
FRK	50.0635	-0.40167	0.224999	-1.78521	0.0742271	0.999904	NA	chr6		4.15769e-05
FRMD1	4.1163	-0.186795	0.600292	-0.311174	0.755668	0.999904	NA	chr6		4.15769e-05
FRMD4A	698.745	-0.455721	0.282005	-1.616	0.106094	0.999904	NA	chr10		4.15769e-05
FRMD4B	1143.74	0.167799	0.337358	0.497392	0.618913	0.999904	NA	chr3		4.15769e-05
FRMD5	1354.07	-0.0244012	0.30896	-0.0789785	0.93705	0.999904	NA	chr15		4.15769e-05
FRMD6	87.8891	-0.455947	0.322185	-1.41517	0.157018	0.999904	NA	chr14		4.15769e-05
FRMD6-AS1	7.38825	-0.0336148	0.441542	-0.0761304	0.939315	0.999904	NA	chr14		4.15769e-05
FRMD8	295.507	-0.210803	0.146934	-1.43468	0.151378	0.999904	NA	chr11		4.15769e-05
FRMPD2	1674.13	0.0797005	0.261461	0.304828	0.760497	0.999904	NA	chr10		4.15769e-05
FRMPD2B	306.007	0.107901	0.617932	0.174616	0.861381	0.999904	NA	chr10		4.15769e-05
FRRS1	13.9983	-0.824345	0.688221	-1.19779	0.230998	0.999904	NA	chr1		4.15769e-05
FRRS1L	841.399	-0.56337	0.373925	-1.50664	0.131904	0.999904	NA	chr9		4.15769e-05
FRS2	438.705	-0.240186	0.285777	-0.840468	0.400646	0.999904	NA	chr12		4.15769e-05
GPR34	13.4531	-0.372549	0.429633	-0.867132	0.38587	0.999904	NA	chrX
FRS3	887.499	0.0271562	0.187155	0.1451	0.884632	0.999904	NA	chr6		4.15769e-05
FRY	1683.63	-0.102447	0.190505	-0.537766	0.590738	0.999904	NA	chr13		4.15769e-05
FRY-AS1	12.4117	0.447213	0.382931	1.16787	0.24286	0.999904	NA	chr13		4.15769e-05
FRYL	2414.26	0.090324	0.245489	0.367936	0.712921	0.999904	NA	chr4		4.15769e-05
FRZB	19666.5	-0.186637	0.250116	-0.746203	0.455545	0.999904	NA	chr2		4.15769e-05
FSBP	44.3926	-0.298067	0.627903	-0.474703	0.634999	0.999904	NA	chr8		4.15769e-05
FSCN1	1695.33	0.144921	0.176441	0.821358	0.411442	0.999904	NA	chr7		4.15769e-05
FSCN1P1	1.014	0.622857	0.900115	0.691975	0.488953	0.999904	NA	chr15		4.15769e-05
FSCN2	1200.25	0.436019	0.279064	1.56243	0.118186	0.999904	NA	chr17		4.15769e-05
FSCN3	10.945	0.0332251	0.374921	0.088619	0.929385	0.999904	NA	chr7		4.15769e-05
FSD1	1199.21	-0.755462	0.510866	-1.47879	0.139197	0.999904	NA	chr19		4.15769e-05
FSD1L	2131.15	0.129142	0.210252	0.614225	0.539067	0.999904	NA	chr9		4.15769e-05
FSD2	6.79838	-0.143329	0.416586	-0.344055	0.730805	0.999904	NA	chr15		4.15769e-05
FSHR	1.69923	-0.0628824	0.780845	-0.0805312	0.935815	0.999904	NA	chr2		4.15769e-05
FSIP1	32.4133	0.293832	0.296796	0.990013	0.322168	0.999904	NA	chr15		4.15769e-05
FSIP2	88.75	-0.21339	0.265698	-0.803129	0.4219	0.999904	NA	chr2		4.15769e-05
FSIP2-AS1	27.8014	0.102227	0.27277	0.374774	0.707829	0.999904	NA	chr2		4.15769e-05
GPR82	3.15326	0.278388	0.603681	0.46115	0.644691	0.999904	NA	chrX
FST	7.029	-0.109245	0.426904	-0.2559	0.798028	0.999904	NA	chr5		4.15769e-05
FSTL1	1811.52	-0.426908	0.217118	-1.96625	0.0492699	0.999904	NA	chr3		4.15769e-05
FSTL3	443.46	-0.542394	0.366704	-1.47911	0.139112	0.999904	NA	chr19		4.15769e-05
FSTL4	317.992	-0.16506	0.268724	-0.614238	0.539058	0.999904	NA	chr5		4.15769e-05
FSTL5	3000.9	-0.162136	0.147955	-1.09584	0.273147	0.999904	NA	chr4		4.15769e-05
FTCD	93.6924	-0.437438	0.488822	-0.894882	0.37085	0.999904	NA	chr21		4.15769e-05
FTCD-AS1	0.680872	0.107705	1.48544	0.0725075	0.942198	0.999904	NA	chr21		4.15769e-05
FTCDNL1	33.0642	0.271605	0.392431	0.69211	0.488868	0.999904	NA	chr2		4.15769e-05
GPRASP1	2787.71	-0.134464	0.24349	-0.552238	0.580785	0.999904	NA	chrX
GPRASP2	863.22	-0.243125	0.161871	-1.50197	0.133105	0.999904	NA	chrX
FTH1	11284.1	0.419449	0.360924	1.16216	0.245172	0.999904	NA	chr11		4.15769e-05
FTH1P1	2.67094	-0.989144	0.730204	-1.35461	0.175541	0.999904	NA	chr1		4.15769e-05
FTH1P10	10.0235	0.355165	0.926902	0.383174	0.701591	0.999904	NA	chr5		4.15769e-05
FTH1P11	89.6967	0.656525	0.38096	1.72334	0.0848266	0.999904	NA	chr8		4.15769e-05
FTH1P12	2.92822	0.709902	0.678569	1.04617	0.295481	0.999904	NA	chr9		4.15769e-05
FTH1P15	0.561643	-0.261722	1.16386	-0.224875	0.822076	0.999904	NA	chr6		4.15769e-05
FTH1P16	12.29	-0.0162553	0.353034	-0.0460446	0.963275	0.999904	NA	chr11		4.15769e-05
FTH1P2	19.1743	0.490864	0.46671	1.05175	0.292913	0.999904	NA	chr1		4.15769e-05
FTH1P20	95.3562	0.373576	0.517206	0.722296	0.470113	0.999904	NA	chr2		4.15769e-05
FTH1P23	4.6569	0.243629	0.466836	0.521874	0.601758	0.999904	NA	chr3		4.15769e-05
FTH1P25	0.431005	1.40697	1.57472	0.893478	0.371601	0.999904	NA	chr1		4.15769e-05
FTH1P3	2.87752	0.180106	0.519256	0.346854	0.728701	0.999904	NA	chr2		4.15769e-05
FTH1P4	1.89337	0.469247	0.740615	0.633591	0.526348	0.999904	NA	chr3		4.15769e-05
FTH1P5	1.12957	0.614764	0.848154	0.724827	0.468558	0.999904	NA	chr6		4.15769e-05
FTH1P7	14.7573	0.362414	0.4598	0.788199	0.430581	0.999904	NA	chr13		4.15769e-05
FTL	20598.3	-0.0966991	0.287718	-0.33609	0.736803	0.999904	NA	chr19		4.15769e-05
FTLP14	1.12426	-1.57821	1.20202	-1.31296	0.189196	0.999904	NA	chr16		4.15769e-05
GPX1P1	12.8827	-0.794704	0.975699	-0.814497	0.41536	0.999904	NA	chrX
FTLP3	17.966	0.27623	0.361564	0.763987	0.444875	0.999904	NA	chr20		4.15769e-05
FTO	2126.65	0.149655	0.173949	0.86034	0.389601	0.999904	NA	chr16		4.15769e-05
FTOP1	10.1495	-0.312658	0.35117	-0.890333	0.373287	0.999904	NA	chr2		4.15769e-05
FTSJ3	1198.45	0.0447586	0.20498	0.218356	0.827152	0.999904	NA	chr17		4.15769e-05
FUBP1	3560.16	-0.0861469	0.239843	-0.359181	0.71946	0.999904	NA	chr1		4.15769e-05
FUBP3	1651.15	-0.268422	0.217563	-1.23377	0.21729	0.999904	NA	chr9		4.15769e-05
FUCA1	214.784	-0.00279388	0.214162	-0.0130456	0.989591	0.999904	NA	chr1		4.15769e-05
FUCA2	201.579	-0.385848	0.308962	-1.24885	0.21172	0.999904	NA	chr6		4.15769e-05
FUK	1220.6	-0.0534072	0.184186	-0.289963	0.771845	0.999904	NA	chr16		4.15769e-05
FUNDC2P1	1.11819	1.19689	0.833537	1.43592	0.151026	0.999904	NA	chr5		4.15769e-05
FUNDC2P3	3.16059	0.277163	0.583425	0.475062	0.634743	0.999904	NA	chr6		4.15769e-05
FUOM	19.2442	-0.0715401	0.470481	-0.152057	0.879142	0.999904	NA	chr10		4.15769e-05
FUS	10318	0.0347655	0.17918	0.194026	0.846156	0.999904	NA	chr16		4.15769e-05
FUT1	17.171	-0.0604276	0.276051	-0.2189	0.826728	0.999904	NA	chr19		4.15769e-05
FUT10	185.067	-0.107283	0.225189	-0.476413	0.63378	0.999904	NA	chr8		4.15769e-05
FUT11	893.297	-0.225131	0.416313	-0.540772	0.588665	0.999904	NA	chr10		4.15769e-05
FUT2	65.7444	-0.13811	0.370072	-0.373198	0.709001	0.999904	NA	chr19		4.15769e-05
FUT3	5768.42	-0.169067	0.248184	-0.681215	0.495736	0.999904	NA	chr19		4.15769e-05
FUT4	100.328	0.284773	0.262136	1.08636	0.277322	0.999904	NA	chr11		4.15769e-05
FUT5	1.45017	-0.327292	1.05548	-0.310089	0.756493	0.999904	NA	chr19		4.15769e-05
FUT6	394.737	-0.16983	0.397401	-0.427353	0.669123	0.999904	NA	chr19		4.15769e-05
FUT7	8.62804	-0.370016	0.591742	-0.6253	0.531774	0.999904	NA	chr9		4.15769e-05
FUT8	453.053	-0.16505	0.185857	-0.888048	0.374515	0.999904	NA	chr14		4.15769e-05
FUT8-AS1	6.86266	-0.0857946	0.40807	-0.210245	0.833477	0.999904	NA	chr14		4.15769e-05
FUT9	74.5346	-0.106733	0.278298	-0.383522	0.701333	0.999904	NA	chr6		4.15769e-05
FUZ	589.424	0.0168338	0.251629	0.066899	0.946662	0.999904	NA	chr19		4.15769e-05
FXN	139.276	-0.113858	0.244871	-0.464972	0.641952	0.999904	NA	chr9		4.15769e-05
FXNP2	0.517027	-0.221749	1.33658	-0.165908	0.868229	0.999904	NA	chr9		4.15769e-05
FXR1	3419.1	0.0731683	0.119042	0.61464	0.538792	0.999904	NA	chr3		4.15769e-05
FXR2	3680.96	0.188323	0.184184	1.02248	0.306555	0.999904	NA	chr17		4.15769e-05
GRIA3	1513.14	0.0462891	0.1563	0.296156	0.767111	0.999904	NA	chrX
FXYD1	17.0933	-0.532131	0.292855	-1.81705	0.06921	0.999904	NA	chr19		4.15769e-05
FXYD2	136.038	0.433426	0.522115	0.830136	0.406462	0.999904	NA	chr11		4.15769e-05
FXYD3	249.512	0.0409822	0.21288	0.192513	0.84734	0.999904	NA	chr19		4.15769e-05
FXYD4	1.18781	-1.02607	1.4097	-0.727865	0.466696	0.999904	NA	chr10		4.15769e-05
FXYD5	217.344	-0.40294	0.385955	-1.04401	0.296481	0.999904	NA	chr19		4.15769e-05
FXYD6	457.574	0.381405	0.259699	1.46864	0.14193	0.999904	NA	chr11		4.15769e-05
FYB1	28.2997	-0.62716	0.396746	-1.58076	0.113933	0.999904	NA	chr5		4.15769e-05
FYCO1	3172.26	0.0839025	0.294847	0.284563	0.775979	0.999904	NA	chr3		4.15769e-05
FYN	2231.14	-0.0760837	0.15344	-0.495853	0.619998	0.999904	NA	chr6		4.15769e-05
FYTTD1	1415.67	-0.13853	0.163715	-0.846161	0.397463	0.999904	NA	chr3		4.15769e-05
FYTTD1P1	0.368353	0.167841	1.48429	0.113078	0.909969	0.999904	NA	chr9		4.15769e-05
FZD1	394.946	-0.321504	0.286639	-1.12163	0.262018	0.999904	NA	chr7		4.15769e-05
FZD10	19.4017	0.741756	0.612031	1.21196	0.225528	0.999904	NA	chr12		4.15769e-05
FZD10-DT	148.02	0.424059	0.577263	0.734602	0.462582	0.999904	NA	chr12		4.15769e-05
FZD2	53.9536	0.108517	0.382153	0.283962	0.77644	0.999904	NA	chr17		4.15769e-05
FZD3	1487.51	-0.0137766	0.244422	-0.0563638	0.955052	0.999904	NA	chr8		4.15769e-05
FZD4	107.525	-0.164212	0.254606	-0.644965	0.51895	0.999904	NA	chr11		4.15769e-05
FZD5	1070.06	-0.0146194	0.23358	-0.0625884	0.950094	0.999904	NA	chr2		4.15769e-05
FZD6	329.158	-0.313305	0.27232	-1.1505	0.249938	0.999904	NA	chr8		4.15769e-05
FZD7	118.965	-0.0339146	0.323523	-0.104829	0.916511	0.999904	NA	chr2		4.15769e-05
FZD8	706.534	-0.525904	0.327375	-1.60642	0.108181	0.999904	NA	chr10		4.15769e-05
FZD9	71.3324	-0.705437	0.353871	-1.99349	0.0462082	0.999904	NA	chr7		4.15769e-05
GRIPAP1	7937.87	0.0215121	0.188033	0.114406	0.908916	0.999904	NA	chrX
G0S2	54.4835	-0.0939645	0.507923	-0.184998	0.853231	0.999904	NA	chr1		4.15769e-05
G2E3	536.228	-0.316025	0.257482	-1.22737	0.219684	0.999904	NA	chr14		4.15769e-05
G3BP1	1861.64	-0.119276	0.107372	-1.11087	0.266625	0.999904	NA	chr5		4.15769e-05
G3BP2	2003.5	-0.0773372	0.253599	-0.304959	0.760398	0.999904	NA	chr4		4.15769e-05
G6PC2	735.467	-0.0795643	0.360151	-0.220919	0.825155	0.999904	NA	chr2		4.15769e-05
G6PC3	1492.13	-0.181639	0.359349	-0.505467	0.613231	0.999904	NA	chr17		4.15769e-05
GAA	2934.07	0.0518215	0.184461	0.280935	0.77876	0.999904	NA	chr17		4.15769e-05
GAB1	402.616	-0.342293	0.216363	-1.58203	0.113643	0.999904	NA	chr4		4.15769e-05
GAB2	464.241	-0.230299	0.322028	-0.715152	0.474515	0.999904	NA	chr11		4.15769e-05
GABARAP	25.2165	-0.00633694	0.262185	-0.0241697	0.980717	0.999904	NA	chr17		4.15769e-05
GABARAPL1	10018.3	0.0215168	0.111752	0.192541	0.847318	0.999904	NA	chr12		4.15769e-05
GABARAPL2	3733.26	-0.00311808	0.198487	-0.0157092	0.987466	0.999904	NA	chr16		4.15769e-05
GABBR1	5850.75	-0.270519	0.228196	-1.18547	0.235831	0.999904	NA	chr6		4.15769e-05
GABBR2	1420.38	-0.231735	0.228078	-1.01603	0.309614	0.999904	NA	chr9		4.15769e-05
GABPA	681.48	-0.0300397	0.193604	-0.15516	0.876695	0.999904	NA	chr21		4.15769e-05
GABPAP	0.450568	-0.118547	1.44615	-0.0819743	0.934667	0.999904	NA	chr7		4.15769e-05
GABPB1	257.222	0.141837	0.169798	0.835326	0.403534	0.999904	NA	chr15		4.15769e-05
GABPB1-AS1	2209.36	-0.37682	0.223333	-1.68726	0.0915534	0.999904	NA	chr15		4.15769e-05
GABPB1-IT1	789.829	-0.0612651	0.162814	-0.37629	0.706701	0.999904	NA	chr15		4.15769e-05
GABPB2	852.978	-0.0814918	0.20634	-0.39494	0.692887	0.999904	NA	chr1		4.15769e-05
GABRA1	1284.99	-0.398861	0.223268	-1.78646	0.0740241	0.999904	NA	chr5		4.15769e-05
GABRA2	98.1857	-0.281341	0.343013	-0.820206	0.412099	0.999904	NA	chr4		4.15769e-05
GABRA4	33.7564	-0.761119	0.441192	-1.72514	0.0845016	0.999904	NA	chr4		4.15769e-05
GABRA5	75.6016	0.0216206	0.283155	0.076356	0.939136	0.999904	NA	chr15		4.15769e-05
GRPR	1.29309	0.810164	1.1123	0.728369	0.466388	0.999904	NA	chrX
GABRA6	9.33357	0.00412904	0.659259	0.00626316	0.995003	0.999904	NA	chr5		4.15769e-05
GABRB1	54.0993	-0.500619	0.271425	-1.84441	0.0651239	0.999904	NA	chr4		4.15769e-05
GABRB2	596.453	-0.117238	0.265126	-0.442196	0.658347	0.999904	NA	chr5		4.15769e-05
GABRB3	2197.51	0.0517956	0.132433	0.391107	0.695718	0.999904	NA	chr15		4.15769e-05
GABRD	336.228	-0.205843	0.345875	-0.595138	0.551751	0.999904	NA	chr1		4.15769e-05
GABRG1	336.524	-0.0388119	0.305278	-0.127136	0.898833	0.999904	NA	chr4		4.15769e-05
GABRG2	1247.51	-0.147246	0.230573	-0.638606	0.523079	0.999904	NA	chr5		4.15769e-05
GABRG3-AS1	0.866221	-1.02718	1.24558	-0.824661	0.409564	0.999904	NA	chr15		4.15769e-05
GABRP	0.627741	0.441519	1.15216	0.38321	0.701564	0.999904	NA	chr5		4.15769e-05
GABRR1	1715.69	-0.218584	0.224554	-0.973415	0.330347	0.999904	NA	chr6		4.15769e-05
GABRR2	881.33	-0.733426	0.717069	-1.02281	0.306397	0.999904	NA	chr6		4.15769e-05
GABRR3	737.954	-0.473304	0.292264	-1.61944	0.105353	0.999904	NA	chr3		4.15769e-05
GACAT2	509.398	0.327002	0.350663	0.932524	0.351066	0.999904	NA	chr18		4.15769e-05
GAD1	1906.05	-0.138363	0.229649	-0.602496	0.546844	0.999904	NA	chr2		4.15769e-05
GAD2	732.416	0.203698	0.229793	0.886444	0.375379	0.999904	NA	chr10		4.15769e-05
GADD45A	629.563	-0.114252	0.230974	-0.494654	0.620845	0.999904	NA	chr1		4.15769e-05
GADD45G	627.327	0.163641	0.460976	0.354988	0.722599	0.999904	NA	chr9		4.15769e-05
GADD45GIP1	2170.26	-0.225782	0.539852	-0.41823	0.675779	0.999904	NA	chr19		4.15769e-05
GADL1	10.647	-0.0528867	0.462241	-0.114414	0.90891	0.999904	NA	chr3		4.15769e-05
GAK	3428.38	0.00455446	0.1231	0.0369981	0.970487	0.999904	NA	chr4		4.15769e-05
GAL	0.648699	-1.00296	1.25302	-0.800433	0.42346	0.999904	NA	chr11		4.15769e-05
GAL3ST1	195.203	-0.263533	0.305626	-0.862272	0.388538	0.999904	NA	chr22		4.15769e-05
GAL3ST2	16.6485	-0.373316	0.589525	-0.63325	0.52657	0.999904	NA	chr2		4.15769e-05
GAL3ST3	842.951	0.441263	0.238182	1.85263	0.0639358	0.999904	NA	chr11		4.15769e-05
GALC	1100.89	0.0338543	0.200282	0.169033	0.865771	0.999904	NA	chr14		4.15769e-05
GALE	623.511	0.176285	0.228799	0.77048	0.441015	0.999904	NA	chr1		4.15769e-05
GSPT2	439.198	0.0654021	0.207858	0.314649	0.753028	0.999904	NA	chrX
GALK1	279.91	0.112668	0.323994	0.347747	0.72803	0.999904	NA	chr17		4.15769e-05
GALK2	160.208	0.154406	0.345235	0.44725	0.654694	0.999904	NA	chr15		4.15769e-05
GALNS	494.168	0.100022	0.114206	0.875806	0.381136	0.999904	NA	chr16		4.15769e-05
GALNT1	1239.55	-0.189916	0.147602	-1.28667	0.198208	0.999904	NA	chr18		4.15769e-05
GALNT10	745.741	-0.18863	0.172007	-1.09664	0.272799	0.999904	NA	chr5		4.15769e-05
GALNT11	1835.63	-0.0581133	0.20369	-0.285303	0.775412	0.999904	NA	chr7		4.15769e-05
GALNT12	33.314	-0.189347	0.255078	-0.742308	0.457901	0.999904	NA	chr9		4.15769e-05
GALNT13	600.414	-0.17373	0.202234	-0.859056	0.390309	0.999904	NA	chr2		4.15769e-05
GALNT14	104.23	-0.12697	0.374363	-0.339163	0.734487	0.999904	NA	chr2		4.15769e-05
GALNT16	315.302	-0.386719	0.258347	-1.4969	0.13442	0.999904	NA	chr14		4.15769e-05
GALNT17	838.656	-0.389735	0.342113	-1.1392	0.254619	0.999904	NA	chr7		4.15769e-05
GALNT18	382.523	-0.197863	0.271735	-0.728149	0.466523	0.999904	NA	chr11		4.15769e-05
GALNT2	1468.07	0.14454	0.246416	0.586568	0.557494	0.999904	NA	chr1		4.15769e-05
GALNT3	116.191	-0.324761	0.371451	-0.874302	0.381954	0.999904	NA	chr2		4.15769e-05
GALNT4	2.46155	-0.91862	0.779765	-1.17807	0.238768	0.999904	NA	chr12		4.15769e-05
GALNT6	4.04904	0.0309225	0.507525	0.0609281	0.951417	0.999904	NA	chr12		4.15769e-05
GALNT7	752.764	-0.357245	0.306053	-1.16727	0.243103	0.999904	NA	chr4		4.15769e-05
GALNT8	167.438	-0.519987	0.449156	-1.1577	0.246987	0.999904	NA	chr12		4.15769e-05
GALNT9	611.178	-0.555959	0.460741	-1.20666	0.227562	0.999904	NA	chr12		4.15769e-05
GALNTL5	1.69025	0.948279	0.753304	1.25883	0.208093	0.999904	NA	chr7		4.15769e-05
GALNTL6	104.791	-0.0942629	0.254898	-0.369806	0.711527	0.999904	NA	chr4		4.15769e-05
GALR1	56.4951	-0.35116	0.63498	-0.553026	0.580246	0.999904	NA	chr18		4.15769e-05
GALR3	5.23883	-0.769088	0.642338	-1.19733	0.23118	0.999904	NA	chr22		4.15769e-05
GALT	1164.69	-0.0898141	0.267929	-0.335216	0.737462	0.999904	NA	chr9		4.15769e-05
GAMT	1625.14	-0.292476	0.453411	-0.645058	0.518889	0.999904	NA	chr19		4.15769e-05
GAN	614.542	-0.0139783	0.126353	-0.110629	0.911911	0.999904	NA	chr16		4.15769e-05
GANAB	6464.08	0.127506	0.137723	0.925813	0.354543	0.999904	NA	chr11		4.15769e-05
GANC	365.518	-0.19697	0.159758	-1.23293	0.217602	0.999904	NA	chr15		4.15769e-05
GAP43	756.029	-0.16058	0.326039	-0.492519	0.622352	0.999904	NA	chr3		4.15769e-05
GAPDH	53540	-0.0746039	0.250197	-0.29818	0.765566	0.999904	NA	chr12		4.15769e-05
GAPDHP16	0.383048	0.606216	1.46263	0.41447	0.67853	0.999904	NA	chr21		4.15769e-05
GAPDHP2	3.34472	-0.122529	0.584552	-0.209611	0.833971	0.999904	NA	chr20		4.15769e-05
GAPDHP20	0.608995	-2.18826	1.25759	-1.74004	0.081852	0.999904	NA	chr1		4.15769e-05
GAPDHP21	2.68625	-0.65257	0.647231	-1.00825	0.313335	0.999904	NA	chr10		4.15769e-05
GAPDHP22	2.38141	-0.361197	0.627084	-0.575995	0.564619	0.999904	NA	chr13		4.15769e-05
GAPDHP32	0.86963	-0.823885	0.977527	-0.842826	0.399326	0.999904	NA	chr1		4.15769e-05
GAPDHP33	0.544238	0.4158	1.20256	0.345763	0.729521	0.999904	NA	chr1		4.15769e-05
GAPDHP35	2.42177	-0.607923	0.744659	-0.816377	0.414284	0.999904	NA	chr16		4.15769e-05
GAPDHP36	1.53236	-0.741243	1.15628	-0.64106	0.521484	0.999904	NA	chr3		4.15769e-05
GAPDHP38	1.20951	0.27655	0.794802	0.347949	0.727879	0.999904	NA	chr19		4.15769e-05
GAPDHP40	1.55654	0.0688914	0.745437	0.0924175	0.926366	0.999904	NA	chr5		4.15769e-05
GAPDHP44	0.508253	-1.74499	1.43183	-1.21871	0.222953	0.999904	NA	chr12		4.15769e-05
GAPDHP46	0.836951	1.17097	1.13615	1.03065	0.302706	0.999904	NA	chr1		4.15769e-05
GAPDHP51	0.632335	0.187074	1.61981	0.115491	0.908056	0.999904	NA	chr1		4.15769e-05
GAPDHP52	3.11123	0.0859393	0.496183	0.173201	0.862493	0.999904	NA	chr13		4.15769e-05
GAPDHP55	0.54252	1.33077	1.10119	1.20849	0.22686	0.999904	NA	chr15		4.15769e-05
GAPDHP60	4.02807	0.421737	0.57843	0.729108	0.465936	0.999904	NA	chr4		4.15769e-05
GAPDHP61	2.12715	0.358182	0.647548	0.553135	0.580171	0.999904	NA	chr15		4.15769e-05
GAPDHP62	1.03587	-0.255721	0.9591	-0.266626	0.789757	0.999904	NA	chr8		4.15769e-05
GAPDHP63	7.16139	-0.370266	0.519236	-0.713099	0.475785	0.999904	NA	chr6		4.15769e-05
GAPDHP66	0.69665	-0.304708	1.23721	-0.246286	0.805461	0.999904	NA	chr18		4.15769e-05
GAPDHP69	0.631226	-1.04082	1.34807	-0.772078	0.440068	0.999904	NA	chr13		4.15769e-05
GAPDHP71	0.597162	-0.567049	1.21493	-0.466735	0.64069	0.999904	NA	chr5		4.15769e-05
GAPDHP76	6.61066	-0.314064	0.568261	-0.552676	0.580486	0.999904	NA	chr19		4.15769e-05
GAPDHS	0.8723	0.588809	0.956805	0.615391	0.538296	0.999904	NA	chr19		4.15769e-05
GAPT	4.2624	-0.342892	0.566486	-0.605297	0.544982	0.999904	NA	chr5		4.15769e-05
GAPVD1	1414.19	-0.0406461	0.186301	-0.218174	0.827293	0.999904	NA	chr9		4.15769e-05
GAR1	276.706	-0.0727814	0.281239	-0.258789	0.795798	0.999904	NA	chr4		4.15769e-05
GARS	3476.34	-0.198082	0.298254	-0.664139	0.506601	0.999904	NA	chr7		4.15769e-05
GARS-DT	1540.6	0.10125	0.194633	0.520211	0.602916	0.999904	NA	chr7		4.15769e-05
GART	942.924	0.0832251	0.184769	0.450429	0.652401	0.999904	NA	chr21		4.15769e-05
GAS1	357.081	-0.851102	0.433009	-1.96555	0.0493501	0.999904	NA	chr9		4.15769e-05
GAS1RR	23.0756	-0.129358	0.406951	-0.317871	0.750583	0.999904	NA	chr9		4.15769e-05
GAS2	104.764	-0.102395	0.309068	-0.331301	0.740417	0.999904	NA	chr11		4.15769e-05
GAS2L1	1391.09	0.152089	0.286948	0.530023	0.596096	0.999904	NA	chr22		4.15769e-05
GAS2L1P2	14.5694	-0.125392	0.48397	-0.25909	0.795566	0.999904	NA	chr9		4.15769e-05
GAS2L2	60.8291	0.0569771	0.332274	0.171476	0.86385	0.999904	NA	chr17		4.15769e-05
GAS2L3	24.2916	-0.329006	0.36509	-0.901163	0.367502	0.999904	NA	chr12		4.15769e-05
GAS5	1101.81	-0.025025	0.241505	-0.103621	0.91747	0.999904	NA	chr1		4.15769e-05
GAS6	3098.24	-0.278543	0.302782	-0.919946	0.357601	0.999904	NA	chr13		4.15769e-05
GAS6-AS1	38.7168	-0.0990447	0.384846	-0.257362	0.7969	0.999904	NA	chr13		4.15769e-05
GAS6-DT	66.3549	-0.152048	0.288121	-0.527723	0.597692	0.999904	NA	chr13		4.15769e-05
GAS7	3503.54	0.202423	0.273602	0.739843	0.459395	0.999904	NA	chr17		4.15769e-05
GAS8	839.202	0.071408	0.12057	0.592252	0.553682	0.999904	NA	chr16		4.15769e-05
GAS8-AS1	14.7585	0.10794	0.444243	0.242975	0.808025	0.999904	NA	chr16		4.15769e-05
GASAL1	5.89058	-0.593438	0.485755	-1.22168	0.221828	0.999904	NA	chr8		4.15769e-05
GATA2-AS1	5.04012	-0.253957	0.483365	-0.525394	0.599309	0.999904	NA	chr3		4.15769e-05
GATA3	3.57263	-0.819115	0.621179	-1.31864	0.187288	0.999904	NA	chr10		4.15769e-05
GATA6	12.6411	-0.351923	0.575642	-0.611357	0.540963	0.999904	NA	chr18		4.15769e-05
GATA6-AS1	6.69287	0.121601	0.530208	0.229347	0.8186	0.999904	NA	chr18		4.15769e-05
GUCY2F	687.759	0.376364	0.538828	0.698487	0.484873	0.999904	NA	chrX
GATAD1	1775.92	0.0507174	0.176655	0.287099	0.774037	0.999904	NA	chr7		4.15769e-05
GATAD2A	1834.58	0.0820124	0.139962	0.585964	0.5579	0.999904	NA	chr19		4.15769e-05
GATAD2B	1953.09	-0.0907136	0.163015	-0.556473	0.577888	0.999904	NA	chr1		4.15769e-05
GATB	3444.78	0.141086	0.236801	0.595801	0.551308	0.999904	NA	chr4		4.15769e-05
GATC	488.98	-0.31609	0.216632	-1.45911	0.144535	0.999904	NA	chr12		4.15769e-05
GATD1	3002.72	-0.268441	0.358779	-0.748207	0.454335	0.999904	NA	chr11		4.15769e-05
GATD3A	107.554	0.228837	1.23551	0.185217	0.853059	0.999904	NA	chr21		4.15769e-05
GATD3B	62.4034	-0.148245	0.410074	-0.361509	0.717719	0.999904	NA	chr21		4.15769e-05
GATM	271.491	-0.363556	0.280397	-1.29658	0.194777	0.999904	NA	chr15		4.15769e-05
GAU1	45.1585	-0.456666	0.319005	-1.43153	0.152279	0.999904	NA	chr12		4.15769e-05
GBA	590.477	0.0136829	0.169975	0.0804993	0.93584	0.999904	NA	chr1		4.15769e-05
GBA2	7796.24	0.223364	0.116067	1.92444	0.0542988	0.999904	NA	chr9		4.15769e-05
GBA3	8.30411	-0.369478	0.504077	-0.732981	0.46357	0.999904	NA	chr4		4.15769e-05
GBAP1	170.702	-0.0231291	0.224966	-0.102811	0.918113	0.999904	NA	chr1		4.15769e-05
GBE1	781.475	-0.135206	0.29105	-0.464546	0.642256	0.999904	NA	chr3		4.15769e-05
GBF1	5649.85	0.161009	0.155013	1.03868	0.298952	0.999904	NA	chr10		4.15769e-05
GBGT1	65.0211	-0.297819	0.34497	-0.86332	0.387961	0.999904	NA	chr9		4.15769e-05
GBP1	113.328	-0.394948	0.328389	-1.20268	0.229099	0.999904	NA	chr1		4.15769e-05
GBP1P1	68.0679	-0.32047	0.251249	-1.27551	0.202129	0.999904	NA	chr1		4.15769e-05
GBP2	148.111	-0.635004	0.397959	-1.59565	0.110566	0.999904	NA	chr1		4.15769e-05
GBP3	38.0882	0.276445	0.46032	0.60055	0.54814	0.999904	NA	chr1		4.15769e-05
GBP4	223.274	-0.455871	0.244289	-1.86611	0.0620256	0.999904	NA	chr1		4.15769e-05
GBP5	9.60727	0.0061728	0.458208	0.0134716	0.989252	0.999904	NA	chr1		4.15769e-05
GBP6	3.77719	-0.877652	0.511284	-1.71657	0.0860585	0.999904	NA	chr1		4.15769e-05
GBP7	6.36091	-0.0761884	0.485605	-0.156894	0.875329	0.999904	NA	chr1		4.15769e-05
GYG2	103.433	0.168605	0.226125	0.745627	0.455893	0.999904	NA	chrX
GBX1	1.66431	-1.2267	0.741785	-1.65372	0.0981847	0.999904	NA	chr7		4.15769e-05
GBX2	9.92804	0.0426824	0.432358	0.0987202	0.92136	0.999904	NA	chr2		4.15769e-05
GCA	229.568	-0.0755718	0.147352	-0.512866	0.608045	0.999904	NA	chr2		4.15769e-05
GCAT	404.684	-0.608406	0.490321	-1.24083	0.214668	0.999904	NA	chr22		4.15769e-05
GCC1	268.936	-0.112099	0.185228	-0.605198	0.545047	0.999904	NA	chr7		4.15769e-05
GCC2	1063.72	-0.341361	0.301822	-1.131	0.258055	0.999904	NA	chr2		4.15769e-05
GCC2-AS1	2.17609	-0.436824	0.689697	-0.633356	0.526501	0.999904	NA	chr2		4.15769e-05
GCDH	381.325	0.127951	0.210017	0.60924	0.542366	0.999904	NA	chr19		4.15769e-05
GCGR	425.532	0.0842316	0.29538	0.285163	0.775519	0.999904	NA	chr17		4.15769e-05
GCHFR	10.1105	0.0546095	0.36086	0.151332	0.879714	0.999904	NA	chr15		4.15769e-05
GCK	157.805	-0.56888	0.31261	-1.81977	0.0687933	0.999904	NA	chr7		4.15769e-05
GCKR	10.9087	-0.20852	0.34859	-0.598181	0.549719	0.999904	NA	chr2		4.15769e-05
GCLC	604.613	-0.2875	0.208558	-1.37851	0.168045	0.999904	NA	chr6		4.15769e-05
GCLM	252.069	-0.368733	0.235355	-1.56671	0.117182	0.999904	NA	chr1		4.15769e-05
GCM1	2.14737	-0.376253	0.923364	-0.407481	0.683655	0.999904	NA	chr6		4.15769e-05
GCM2	1.05891	-0.355225	1.01683	-0.349344	0.726831	0.999904	NA	chr6		4.15769e-05
H2AFB1	0.863248	0.236481	1.45238	0.162823	0.870658	0.999904	NA	chrX
GCN1	2719.61	-0.108547	0.0798236	-1.35983	0.173883	0.999904	NA	chr12		4.15769e-05
GCNT1	15.788	-0.280796	0.354769	-0.79149	0.428658	0.999904	NA	chr9		4.15769e-05
GCNT1P1	7.08243	-0.600275	0.935949	-0.641354	0.521293	0.999904	NA	chr20		4.15769e-05
GCNT1P2	0.578441	-0.979852	1.28872	-0.760332	0.447056	0.999904	NA	chr5		4.15769e-05
GCNT2	125.471	-0.290236	0.247772	-1.17139	0.241444	0.999904	NA	chr6		4.15769e-05
GCNT2P	0.770504	0.113079	1.09885	0.102906	0.918037	0.999904	NA	chr6		4.15769e-05
GCNT3	6.19177	0.669666	0.439699	1.52301	0.127756	0.999904	NA	chr15		4.15769e-05
GCNT4	7.06871	-0.391172	0.487373	-0.802614	0.422198	0.999904	NA	chr5		4.15769e-05
GCNT7	11.5839	-0.442085	0.601146	-0.735404	0.462093	0.999904	NA	chr20		4.15769e-05
GCOM1	20.3412	-0.236048	0.584079	-0.404137	0.686112	0.999904	NA	chr15		4.15769e-05
H2BFM	0.496796	-0.446565	1.87451	-0.23823	0.811703	0.999904	NA	chrX
GCOM2	7.57007	0.143063	0.588754	0.242993	0.808011	0.999904	NA	chr4		4.15769e-05
GCSAM	1.36364	0.176944	0.797773	0.221797	0.824472	0.999904	NA	chr3		4.15769e-05
GCSAML	16.8906	0.38081	0.435381	0.874659	0.381759	0.999904	NA	chr1		4.15769e-05
GCSH	48.5979	0.0101615	0.217453	0.0467296	0.962729	0.999904	NA	chr16		4.15769e-05
GCSHP4	1.1055	0.110121	0.862088	0.127738	0.898356	0.999904	NA	chr12		4.15769e-05
GCSHP5	1.17533	0.414566	0.96035	0.431682	0.665973	0.999904	NA	chr1		4.15769e-05
GDA	2.16942	-0.354988	0.688657	-0.515479	0.606219	0.999904	NA	chr9		4.15769e-05
GDAP1	1905.43	0.00973062	0.212054	0.0458875	0.9634	0.999904	NA	chr8		4.15769e-05
GDAP1L1	771.179	-0.300054	0.414109	-0.724579	0.46871	0.999904	NA	chr20		4.15769e-05
GDAP2	233.672	0.0550794	0.170776	0.322524	0.747055	0.999904	NA	chr1		4.15769e-05
GDE1	921.629	0.00100492	0.191229	0.00525503	0.995807	0.999904	NA	chr16		4.15769e-05
GDF11	2611.2	-0.0532916	0.160357	-0.332332	0.739639	0.999904	NA	chr12		4.15769e-05
GDF15	48.8499	-1.20019	0.6394	-1.87705	0.0605108	0.999904	NA	chr19		4.15769e-05
GDF2	0.904634	-0.468733	0.964419	-0.486027	0.626948	0.999904	NA	chr10		4.15769e-05
GDF5	2.41876	-0.673621	0.785405	-0.857674	0.391073	0.999904	NA	chr20		4.15769e-05
GDF6	3.04617	-0.185316	0.758772	-0.244232	0.807051	0.999904	NA	chr8		4.15769e-05
GDF7	17.6444	-0.39527	0.280823	-1.40754	0.159267	0.999904	NA	chr2		4.15769e-05
GDF9	46.8688	0.00612644	0.223657	0.0273921	0.978147	0.999904	NA	chr5		4.15769e-05
GDI2	2631.81	-0.0171055	0.0975763	-0.175304	0.860841	0.999904	NA	chr10		4.15769e-05
GDI2P2	1.49482	1.04823	0.810675	1.29304	0.195998	0.999904	NA	chr1		4.15769e-05
GDNF	2.11161	-0.159429	0.596124	-0.267443	0.789128	0.999904	NA	chr5		4.15769e-05
GDNF-AS1	5.60066	0.388572	0.405054	0.959309	0.337403	0.999904	NA	chr5		4.15769e-05
GDPD1	208.45	-0.122931	0.165274	-0.7438	0.456998	0.999904	NA	chr17		4.15769e-05
GDPD3	394.536	0.152027	0.279156	0.544595	0.586032	0.999904	NA	chr16		4.15769e-05
GDPD4	79.9371	-0.111864	0.365654	-0.305929	0.759659	0.999904	NA	chr11		4.15769e-05
GDPD5	10662.7	0.17615	0.24864	0.708453	0.478664	0.999904	NA	chr11		4.15769e-05
GDPGP1	108.062	-0.147166	0.406531	-0.362005	0.717348	0.999904	NA	chr15		4.15769e-05
GEM	1317.09	-0.204794	0.549	-0.373032	0.709125	0.999904	NA	chr8		4.15769e-05
GEMIN2	214.129	0.0762836	0.158175	0.482272	0.629613	0.999904	NA	chr14		4.15769e-05
GEMIN4	279.124	0.00188165	0.126176	0.0149129	0.988102	0.999904	NA	chr17		4.15769e-05
GEMIN5	333.25	-0.0562901	0.215688	-0.260979	0.794109	0.999904	NA	chr5		4.15769e-05
GEMIN6	238.566	0.0936788	0.261186	0.358667	0.719844	0.999904	NA	chr2		4.15769e-05
GEMIN7	232.906	-0.165539	0.442046	-0.374484	0.708044	0.999904	NA	chr19		4.15769e-05
GEMIN7-AS1	57.4003	0.214762	0.261014	0.8228	0.410621	0.999904	NA	chr19		4.15769e-05
GEMIN8P4	124.923	0.244164	0.233652	1.04499	0.296028	0.999904	NA	chr1		4.15769e-05
GEN1	197.65	-0.509904	0.256082	-1.99118	0.0464616	0.999904	NA	chr2		4.15769e-05
GET4	65.4077	0.119458	0.25982	0.459771	0.645681	0.999904	NA	chr7		4.15769e-05
GFAP	14623.3	0.164419	0.452429	0.363413	0.716296	0.999904	NA	chr17		4.15769e-05
GFER	519.054	-0.13876	0.315299	-0.440092	0.659871	0.999904	NA	chr16		4.15769e-05
GFI1	3.23181	-0.412962	0.607306	-0.67999	0.496511	0.999904	NA	chr1		4.15769e-05
GFI1B	3.4349	-1.10654	0.584914	-1.8918	0.0585183	0.999904	NA	chr9		4.15769e-05
GFM1	1789.89	0.00769361	0.213006	0.0361192	0.971187	0.999904	NA	chr3		4.15769e-05
GFM2	481.634	0.0397753	0.34188	0.116343	0.907381	0.999904	NA	chr5		4.15769e-05
GFOD1	443.492	-0.547865	0.274572	-1.99534	0.0460054	0.999904	NA	chr6		4.15769e-05
GFOD1-AS1	0.431234	0.241281	1.45664	0.165642	0.868438	0.999904	NA	chr6		4.15769e-05
GFOD2	879.157	0.112712	0.121663	0.926426	0.354224	0.999904	NA	chr16		4.15769e-05
GFPT1	763.766	-0.22857	0.185448	-1.23253	0.217752	0.999904	NA	chr2		4.15769e-05
GFPT2	246.271	-0.245049	0.285733	-0.857617	0.391104	0.999904	NA	chr5		4.15769e-05
HAUS7	19.8841	0.165899	0.266428	0.622678	0.533496	0.999904	NA	chrX
GFRA1	456.508	-0.0751243	0.240578	-0.312265	0.754839	0.999904	NA	chr10		4.15769e-05
GFRA2	750.495	0.0214851	0.177851	0.120804	0.903846	0.999904	NA	chr8		4.15769e-05
GFRA3	2.33447	-0.313638	0.631261	-0.496843	0.6193	0.999904	NA	chr5		4.15769e-05
GFRA4	1.90014	-0.520156	0.67972	-0.765251	0.444122	0.999904	NA	chr20		4.15769e-05
GFRAL	0.723773	0.288573	1.07444	0.268581	0.788252	0.999904	NA	chr6		4.15769e-05
GFY	51.9265	-0.389965	0.242577	-1.6076	0.107924	0.999904	NA	chr19		4.15769e-05
GGA1	3069.07	0.0409812	0.10443	0.392426	0.694743	0.999904	NA	chr22		4.15769e-05
GGA2	11492.4	0.160774	0.215492	0.746077	0.455621	0.999904	NA	chr16		4.15769e-05
GGA3	1997.51	0.12081	0.159616	0.756877	0.449123	0.999904	NA	chr17		4.15769e-05
GGACT	118.403	0.549941	0.324921	1.69254	0.0905432	0.999904	NA	chr13		4.15769e-05
GGCT	307.176	-0.181491	0.447338	-0.405713	0.684954	0.999904	NA	chr7		4.15769e-05
GGCX	800.905	-0.144703	0.157425	-0.919187	0.357998	0.999904	NA	chr2		4.15769e-05
GGH	131.832	-0.122121	0.248191	-0.492044	0.622688	0.999904	NA	chr8		4.15769e-05
GGN	22.5911	-0.0112203	0.309926	-0.0362033	0.97112	0.999904	NA	chr19		4.15769e-05
GGNBP1	1.4138	-0.037027	0.769879	-0.0480946	0.961641	0.999904	NA	chr6		4.15769e-05
GGNBP2	1588.77	0.0253533	0.164795	0.153847	0.87773	0.999904	NA	chr17		4.15769e-05
GGPS1	459.413	0.119554	0.271985	0.439561	0.660255	0.999904	NA	chr1		4.15769e-05
GGT2	1.58729	0.93256	0.737664	1.26421	0.206156	0.999904	NA	chr22		4.15769e-05
GGT3P	0.475949	0.582417	1.33512	0.43623	0.66267	0.999904	NA	chr22		4.15769e-05
HCCS	379.054	0.142171	0.137539	1.03367	0.301289	0.999904	NA	chrX
HCFC1	2639.23	0.00217521	0.122603	0.0177419	0.985845	0.999904	NA	chrX
HCFC1-AS1	7.17126	-0.732978	0.558524	-1.31235	0.189403	0.999904	NA	chrX
GGT4P	504.915	-1.2193	0.680637	-1.79141	0.0732276	0.999904	NA	chr13		4.15769e-05
GGT5	172.036	-0.0175247	0.405968	-0.0431676	0.965568	0.999904	NA	chr22		4.15769e-05
GGT7	2805.54	0.099172	0.140682	0.70494	0.480848	0.999904	NA	chr20		4.15769e-05
GGT8P	0.381502	0.558891	1.45579	0.38391	0.701045	0.999904	NA	chr2		4.15769e-05
GGTA1P	18.5853	-0.463123	0.38382	-1.20662	0.22758	0.999904	NA	chr9		4.15769e-05
GGTA2P	13.1888	-0.951587	0.62642	-1.51909	0.12874	0.999904	NA	chr12		4.15769e-05
GGTLC2	0.664249	2.56011	2.11378	1.21115	0.225836	0.999904	NA	chr22		4.15769e-05
GGTLC3	1.34339	-1.50409	1.42312	-1.0569	0.290559	0.999904	NA	chr22		4.15769e-05
GGTLC4P	0.586756	-2.09222	1.6444	-1.27233	0.203257	0.999904	NA	chr22		4.15769e-05
GHDC	716.356	-0.133914	0.286349	-0.467661	0.640027	0.999904	NA	chr17		4.15769e-05
GHET1	18.2068	0.0633718	0.336232	0.188477	0.850503	0.999904	NA	chr7		4.15769e-05
GHITM	4485.52	0.0761014	0.103175	0.737594	0.460761	0.999904	NA	chr10		4.15769e-05
GHR	30.5466	-0.176693	0.24177	-0.73083	0.464883	0.999904	NA	chr5		4.15769e-05
GHRHR	6.58597	-0.401714	0.423504	-0.94855	0.34285	0.999904	NA	chr7		4.15769e-05
GHRL	40.6644	-0.402603	0.40052	-1.0052	0.3148	0.999904	NA	chr3		4.15769e-05
GHRLOS	22.307	0.187581	0.328513	0.571001	0.567999	0.999904	NA	chr3		4.15769e-05
GID4	327.41	-0.0868862	0.114	-0.76216	0.445965	0.999904	NA	chr17		4.15769e-05
GID8	1342.88	-0.0268144	0.103661	-0.258674	0.795887	0.999904	NA	chr20		4.15769e-05
GIF	1.89668	0.732903	0.61491	1.19189	0.233306	0.999904	NA	chr11		4.15769e-05
GIGYF1	4345.24	-0.187324	0.196958	-0.951086	0.341561	0.999904	NA	chr7		4.15769e-05
GIGYF2	1625.93	-0.0870491	0.19474	-0.447002	0.654874	0.999904	NA	chr2		4.15769e-05
GIMAP1	23.2046	-0.588411	0.33237	-1.77035	0.0766688	0.999904	NA	chr7		4.15769e-05
GIMAP2	12.1066	-0.0764186	0.401454	-0.190355	0.849031	0.999904	NA	chr7		4.15769e-05
GIMAP4	89.8246	-0.310256	0.263724	-1.17644	0.239417	0.999904	NA	chr7		4.15769e-05
GIMAP5	13.0689	-1.17584	0.589097	-1.99601	0.0459331	0.999904	NA	chr7		4.15769e-05
GIMAP8	38.506	-0.347879	0.236527	-1.47078	0.14135	0.999904	NA	chr7		4.15769e-05
GIN1	362.318	0.122968	0.165165	0.744517	0.456564	0.999904	NA	chr5		4.15769e-05
GINM1	608.522	-0.226982	0.122587	-1.8516	0.0640831	0.999904	NA	chr6		4.15769e-05
GINS1	44.1744	-0.26409	0.200187	-1.31922	0.187096	0.999904	NA	chr20		4.15769e-05
GINS2	387.519	-0.145025	0.278585	-0.520578	0.60266	0.999904	NA	chr16		4.15769e-05
GINS3	92.236	-0.00798984	0.209481	-0.0381412	0.969575	0.999904	NA	chr16		4.15769e-05
GINS4	27.4909	-0.235992	0.260826	-0.904784	0.36558	0.999904	NA	chr8		4.15769e-05
GIPC1	2994.41	-0.0384543	0.327142	-0.117546	0.906427	0.999904	NA	chr19		4.15769e-05
GIPC2	13.6685	-0.0560747	0.253289	-0.221386	0.824792	0.999904	NA	chr1		4.15769e-05
GIPC3	4200.31	-0.136468	0.294214	-0.463839	0.642763	0.999904	NA	chr19		4.15769e-05
GIPR	1305.5	0.319334	0.361073	0.884403	0.376479	0.999904	NA	chr19		4.15769e-05
GIT1	2412.65	-0.246079	0.231609	-1.06248	0.28802	0.999904	NA	chr17		4.15769e-05
GIT2	338.135	-0.383445	0.384722	-0.99668	0.31892	0.999904	NA	chr12		4.15769e-05
GJA1	161.211	-0.0557027	0.526505	-0.105797	0.915743	0.999904	NA	chr6		4.15769e-05
HDAC6	6446.16	0.00488448	0.106205	0.0459909	0.963317	0.999904	NA	chrX
GJA10	57.6264	0.415601	0.360454	1.15299	0.248914	0.999904	NA	chr6		4.15769e-05
HDAC8	668.224	0.102361	0.169596	0.603558	0.546138	0.999904	NA	chrX
GJA1P1	1.88776	0.121963	0.816577	0.149358	0.881271	0.999904	NA	chr5		4.15769e-05
GJA3	1.24377	1.11215	0.919776	1.20915	0.226605	0.999904	NA	chr13		4.15769e-05
GJA4	140.407	0.245263	0.358086	0.684926	0.49339	0.999904	NA	chr1		4.15769e-05
GJA5	12.8805	-0.379822	0.447335	-0.849077	0.395838	0.999904	NA	chr1		4.15769e-05
GJA9	0.41285	0.256904	1.46722	0.175095	0.861005	0.999904	NA	chr1		4.15769e-05
GJA9-MYCBP	0.59924	0.55059	1.18986	0.462734	0.643555	0.999904	NA	chr1		4.15769e-05
GJB2	1.36481	-2.32899	1.22187	-1.90608	0.0566395	0.999904	NA	chr13		4.15769e-05
GJB3	5.79927	-0.653065	0.449504	-1.45286	0.146263	0.999904	NA	chr1		4.15769e-05
HDGFP1	0.366691	0.108486	1.93792	0.0559804	0.955357	0.999904	NA	chrX
GJB4	0.846346	-0.850456	1.02679	-0.828266	0.40752	0.999904	NA	chr1		4.15769e-05
GJB5	3.8201	-0.077593	0.537182	-0.144444	0.88515	0.999904	NA	chr1		4.15769e-05
GJB6	0.729447	1.53498	1.40209	1.09478	0.273611	0.999904	NA	chr13		4.15769e-05
GJB7	1.1331	0.167208	0.805529	0.207575	0.835561	0.999904	NA	chr6		4.15769e-05
GJC1	88.9185	-0.348776	0.265702	-1.31266	0.189298	0.999904	NA	chr17		4.15769e-05
HDX	115.566	-0.0295686	0.16146	-0.183133	0.854694	0.999904	NA	chrX
GJC2	179.332	-0.205764	0.437465	-0.470357	0.6381	0.999904	NA	chr1		4.15769e-05
GJC3	12.066	-0.286891	0.298644	-0.960644	0.336731	0.999904	NA	chr7		4.15769e-05
GJD2	1022.66	0.474783	0.24544	1.93441	0.0530627	0.999904	NA	chr15		4.15769e-05
GK5	910.024	-0.236151	0.255646	-0.92374	0.355622	0.999904	NA	chr3		4.15769e-05
GKAP1	846.276	0.176585	0.134759	1.31038	0.190068	0.999904	NA	chr9		4.15769e-05
GKN2	0.65746	1.7627	1.6204	1.08782	0.276673	0.999904	NA	chr2		4.15769e-05
GLB1	774.822	0.153353	0.0922898	1.66164	0.0965843	0.999904	NA	chr3		4.15769e-05
GLB1L	362.711	0.0862915	0.261474	0.330019	0.741386	0.999904	NA	chr2		4.15769e-05
GLB1L2	17374.3	0.23511	0.237613	0.989469	0.322434	0.999904	NA	chr11		4.15769e-05
GLCCI1	975.946	0.0357926	0.357019	0.100254	0.920143	0.999904	NA	chr7		4.15769e-05
GLCE	873.172	0.0686175	0.222405	0.308525	0.757683	0.999904	NA	chr15		4.15769e-05
GLDC	244.193	-0.272153	0.165378	-1.64564	0.0998374	0.999904	NA	chr9		4.15769e-05
GLE1	1146.03	-0.026211	0.130926	-0.200197	0.841326	0.999904	NA	chr9		4.15769e-05
GLG1	3820.5	-0.139856	0.101354	-1.37988	0.167624	0.999904	NA	chr16		4.15769e-05
GLI1	2.00342	0.0410866	0.612652	0.0670635	0.946531	0.999904	NA	chr12		4.15769e-05
GLI2	14.1512	0.182257	0.385139	0.473223	0.636054	0.999904	NA	chr2		4.15769e-05
GLI3	233.56	-0.368664	0.227655	-1.6194	0.105361	0.999904	NA	chr7		4.15769e-05
GLI4	660.291	-0.221798	0.35941	-0.617116	0.537158	0.999904	NA	chr8		4.15769e-05
GLIDR	43.5103	-0.556796	0.386548	-1.44043	0.149746	0.999904	NA	chr9		4.15769e-05
GLIPR1	46.3301	-0.445175	0.457503	-0.973054	0.330526	0.999904	NA	chr12		4.15769e-05
GLIPR1L1	11.0098	-0.328289	0.381057	-0.861521	0.388951	0.999904	NA	chr12		4.15769e-05
GLIPR1L2	108.429	0.515843	0.348751	1.47912	0.139109	0.999904	NA	chr12		4.15769e-05
GLIPR2	192.513	-0.254516	0.283434	-0.897972	0.369201	0.999904	NA	chr9		4.15769e-05
GLIS1	29.9475	-0.157838	0.458437	-0.344295	0.730624	0.999904	NA	chr1		4.15769e-05
GLIS2	748.503	-0.0136108	0.152891	-0.0890232	0.929063	0.999904	NA	chr16		4.15769e-05
GLIS2-AS1	46.0234	0.0184672	0.414982	0.0445011	0.964505	0.999904	NA	chr16		4.15769e-05
GLIS3	167.08	-0.415383	0.320344	-1.29668	0.194741	0.999904	NA	chr9		4.15769e-05
GLMN	1150.76	0.0988078	0.191143	0.51693	0.605205	0.999904	NA	chr1		4.15769e-05
GLMP	219.26	-0.0708347	0.143303	-0.4943	0.621095	0.999904	NA	chr1		4.15769e-05
GLO1	3409.18	-0.0643679	0.204487	-0.314778	0.75293	0.999904	NA	chr6		4.15769e-05
HEPH	1016.8	-0.151623	0.161462	-0.939064	0.347698	0.999904	NA	chrX
GLOD4	1359.76	0.0081548	0.147438	0.05531	0.955891	0.999904	NA	chr17		4.15769e-05
GLP1R	1.59519	-0.498134	0.953981	-0.522164	0.601556	0.999904	NA	chr6		4.15769e-05
GLRA3	55.0282	-0.0429106	0.399549	-0.107398	0.914474	0.999904	NA	chr4		4.15769e-05
GLRB	345.577	-0.176629	0.292368	-0.604133	0.545755	0.999904	NA	chr4		4.15769e-05
GLRX	215.246	-0.0644739	0.362142	-0.178035	0.858696	0.999904	NA	chr5		4.15769e-05
GLRX2	363.653	0.154574	0.209179	0.738959	0.459932	0.999904	NA	chr1		4.15769e-05
GLRX3	986.057	0.0414217	0.199781	0.207335	0.835748	0.999904	NA	chr10		4.15769e-05
GLRX3P2	0.820644	-0.560615	1.01315	-0.553337	0.580032	0.999904	NA	chr6		4.15769e-05
GLRX5	997.071	0.011056	0.302152	0.0365907	0.970811	0.999904	NA	chr14		4.15769e-05
GLS	3463.33	-0.0595409	0.126905	-0.469178	0.638942	0.999904	NA	chr2		4.15769e-05
GLS2	31.7341	-0.100193	0.416165	-0.240752	0.809747	0.999904	NA	chr12		4.15769e-05
GLT1D1	462.562	-0.098962	0.228758	-0.432605	0.665302	0.999904	NA	chr12		4.15769e-05
GLT8D1	1206.45	-0.0207885	0.0893274	-0.232723	0.815977	0.999904	NA	chr3		4.15769e-05
GLT8D2	33.4186	-0.359307	0.201507	-1.78311	0.0745691	0.999904	NA	chr12		4.15769e-05
GLTP	538.03	-0.0572939	0.168629	-0.339764	0.734034	0.999904	NA	chr12		4.15769e-05
GLTPD2	26.4794	-0.336228	0.277499	-1.21164	0.225652	0.999904	NA	chr17		4.15769e-05
GLUD1	4959.72	0.04672	0.107146	0.43604	0.662808	0.999904	NA	chr10		4.15769e-05
GLUD1P2	23.1603	-0.225512	0.359554	-0.6272	0.530528	0.999904	NA	chr10		4.15769e-05
GLUD1P3	183.665	0.0761955	0.205352	0.371048	0.710602	0.999904	NA	chr10		4.15769e-05
GLUD1P8	12.1154	-0.818681	0.418167	-1.95778	0.0502553	0.999904	NA	chr10		4.15769e-05
GLUL	89792.7	-0.254433	0.280793	-0.906123	0.364871	0.999904	NA	chr1		4.15769e-05
GLULP4	1.26112	-1.12395	0.890421	-1.26227	0.206851	0.999904	NA	chr9		4.15769e-05
GLYAT	1.04182	0.486549	1.20834	0.402657	0.6872	0.999904	NA	chr11		4.15769e-05
GLYATL1	23.8632	-0.304353	0.302031	-1.00769	0.313604	0.999904	NA	chr11		4.15769e-05
GLYATL1P2	3.57014	-0.6445	0.525309	-1.2269	0.219861	0.999904	NA	chr11		4.15769e-05
GLYATL2	26.562	-0.0167124	0.335695	-0.0497844	0.960294	0.999904	NA	chr11		4.15769e-05
GLYCTK	47.7525	-0.208345	0.287474	-0.724742	0.46861	0.999904	NA	chr3		4.15769e-05
GLYCTK-AS1	3.16756	-0.136277	0.59673	-0.228374	0.819356	0.999904	NA	chr3		4.15769e-05
GLYR1	3789.06	0.106398	0.186612	0.570155	0.568573	0.999904	NA	chr16		4.15769e-05
GM2A	821.776	-0.238013	0.225461	-1.05567	0.291117	0.999904	NA	chr5		4.15769e-05
GMCL1	420.6	-0.178021	0.217055	-0.820166	0.412122	0.999904	NA	chr2		4.15769e-05
GMCL2	1.12989	-0.00612121	0.856229	-0.00714903	0.994296	0.999904	NA	chr5		4.15769e-05
GMDS	136.364	-0.0385746	0.340331	-0.113344	0.909758	0.999904	NA	chr6		4.15769e-05
GMDS-DT	119.409	-0.0693294	0.231411	-0.299595	0.764486	0.999904	NA	chr6		4.15769e-05
GMEB1	489.645	0.0942364	0.124827	0.754936	0.450287	0.999904	NA	chr1		4.15769e-05
GMEB2	500.411	-0.0319792	0.113946	-0.280653	0.778976	0.999904	NA	chr20		4.15769e-05
GMFB	779.774	-0.149902	0.215158	-0.696707	0.485986	0.999904	NA	chr14		4.15769e-05
GMFG	34.303	-0.226899	0.500871	-0.45301	0.650542	0.999904	NA	chr19		4.15769e-05
GMIP	66.8754	-0.368151	0.240265	-1.53227	0.125456	0.999904	NA	chr19		4.15769e-05
GMNN	274.296	0.128288	0.142181	0.902288	0.366904	0.999904	NA	chr6		4.15769e-05
GMPPA	1457.84	-0.234713	0.25998	-0.90281	0.366627	0.999904	NA	chr2		4.15769e-05
GMPPB	379.502	0.13449	0.188101	0.714987	0.474617	0.999904	NA	chr3		4.15769e-05
GMPR	127.59	-0.188034	0.271991	-0.691325	0.489362	0.999904	NA	chr6		4.15769e-05
GMPR2	1502.53	0.0224799	0.11159	0.20145	0.840347	0.999904	NA	chr14		4.15769e-05
GMPS	610.031	-0.299971	0.185106	-1.62054	0.105117	0.999904	NA	chr3		4.15769e-05
GMPSP1	1.36201	-1.30812	1.15476	-1.1328	0.257297	0.999904	NA	chr4		4.15769e-05
GNA11	1315.64	-0.0445485	0.140547	-0.316966	0.751269	0.999904	NA	chr19		4.15769e-05
GNA12	676.626	-0.060966	0.25592	-0.238223	0.811708	0.999904	NA	chr7		4.15769e-05
GNA13	1033.73	-0.0179898	0.399654	-0.0450133	0.964097	0.999904	NA	chr17		4.15769e-05
GNA14	14.1843	-0.259349	0.342011	-0.758305	0.448268	0.999904	NA	chr9		4.15769e-05
GNA15	17.9102	-0.350682	0.48104	-0.729007	0.465997	0.999904	NA	chr19		4.15769e-05
GNAI1	452.755	-0.078094	0.22401	-0.348618	0.727376	0.999904	NA	chr7		4.15769e-05
GNAI2	3663.09	-0.0796892	0.188477	-0.422806	0.672437	0.999904	NA	chr3		4.15769e-05
GNAI3	2697.48	0.480263	0.278101	1.72693	0.0841794	0.999904	NA	chr1		4.15769e-05
GNAL	294.568	-0.301373	0.305552	-0.986322	0.323975	0.999904	NA	chr18		4.15769e-05
GNAO1	9968.29	-0.301759	0.173583	-1.73841	0.0821381	0.999904	NA	chr16		4.15769e-05
GNAQP1	0.709397	-0.185538	1.06431	-0.174327	0.861608	0.999904	NA	chr2		4.15769e-05
GNAS	43378.2	-0.0596237	0.179876	-0.331472	0.740288	0.999904	NA	chr20		4.15769e-05
GNAS-AS1	7.02656	0.0771772	0.607252	0.127093	0.898867	0.999904	NA	chr20		4.15769e-05
GNAZ	3680.77	0.259581	0.240215	1.08062	0.279865	0.999904	NA	chr22		4.15769e-05
GNB1	68603.6	0.487064	0.27639	1.76223	0.0780303	0.999904	NA	chr1		4.15769e-05
GNB1L	169.477	-0.091981	0.421355	-0.218298	0.827197	0.999904	NA	chr22		4.15769e-05
GNB2	2168.51	-0.207285	0.322236	-0.643272	0.520048	0.999904	NA	chr7		4.15769e-05
GNB3	20164.1	0.228141	0.227795	1.00152	0.316577	0.999904	NA	chr12		4.15769e-05
GNB4	61.8167	-0.198156	0.19909	-0.995313	0.319584	0.999904	NA	chr3		4.15769e-05
GNB5	7304.25	-0.0891978	0.105605	-0.844633	0.398316	0.999904	NA	chr15		4.15769e-05
GNE	610.675	-0.156848	0.20067	-0.781625	0.434435	0.999904	NA	chr9		4.15769e-05
GNG10	8.45537	-0.333596	0.713139	-0.467785	0.639938	0.999904	NA	chr9		4.15769e-05
GNG11	162.991	-0.510832	0.340732	-1.49922	0.133816	0.999904	NA	chr7		4.15769e-05
GNG12	295.326	0.11625	0.288076	0.403539	0.686552	0.999904	NA	chr1		4.15769e-05
GNG12-AS1	73.969	0.129666	0.537916	0.241053	0.809514	0.999904	NA	chr1		4.15769e-05
GNG13	5305.14	-0.262131	0.373296	-0.702206	0.48255	0.999904	NA	chr16		4.15769e-05
GNG14	0.620844	0.168117	1.12101	0.14997	0.880788	0.999904	NA	chr19		4.15769e-05
GNG2	699.044	-0.0763586	0.240032	-0.318119	0.750395	0.999904	NA	chr14		4.15769e-05
GNG3	87.6782	0.105125	0.230315	0.456439	0.648075	0.999904	NA	chr11		4.15769e-05
GNG4	629.095	-0.573199	0.348871	-1.64301	0.100381	0.999904	NA	chr1		4.15769e-05
GNG5	62.2603	0.140831	0.275485	0.511212	0.609203	0.999904	NA	chr1		4.15769e-05
GNG7	3334.09	-0.179895	0.195264	-0.921291	0.356899	0.999904	NA	chr19		4.15769e-05
GNG8	20.3855	-0.302143	0.609862	-0.495428	0.620298	0.999904	NA	chr19		4.15769e-05
GNGT1	23338.4	0.675028	0.411395	1.64082	0.100834	0.999904	NA	chr7		4.15769e-05
GNGT2	1623.5	0.697138	0.393712	1.77068	0.0766141	0.999904	NA	chr17		4.15769e-05
GNL1	4142.82	-0.111499	0.161149	-0.691901	0.488999	0.999904	NA	chr6		4.15769e-05
GNL2	764.273	-0.0726684	0.162907	-0.446072	0.655545	0.999904	NA	chr1		4.15769e-05
GNL2P1	26.0593	-0.441031	0.501743	-0.878998	0.379402	0.999904	NA	chr7		4.15769e-05
GNL3	744.969	-0.0997305	0.116148	-0.858648	0.390535	0.999904	NA	chr3		4.15769e-05
GNL3LP1	2.39346	-0.822665	0.658883	-1.24858	0.21182	0.999904	NA	chr5		4.15769e-05
GNLY	39.134	0.20834	0.421216	0.494616	0.620871	0.999904	NA	chr2		4.15769e-05
GNMT	109.356	-0.653735	0.359116	-1.8204	0.068698	0.999904	NA	chr6		4.15769e-05
GNPAT	961.375	-0.0572535	0.177267	-0.322979	0.746711	0.999904	NA	chr1		4.15769e-05
GNPDA1	773.777	-0.0378998	0.148406	-0.25538	0.79843	0.999904	NA	chr5		4.15769e-05
GNPDA2	543.397	-0.161238	0.20543	-0.78488	0.432524	0.999904	NA	chr4		4.15769e-05
GNPNAT1	106.275	-0.249479	0.394814	-0.63189	0.527459	0.999904	NA	chr14		4.15769e-05
GNPTAB	677.733	-0.301881	0.201727	-1.49648	0.134527	0.999904	NA	chr12		4.15769e-05
GNPTG	2327.58	0.102048	0.174897	0.583477	0.559572	0.999904	NA	chr16		4.15769e-05
GNRH1	314.905	0.223996	0.223101	1.00401	0.315373	0.999904	NA	chr8		4.15769e-05
GNRH2	20.5889	-0.0604226	0.306103	-0.197393	0.84352	0.999904	NA	chr20		4.15769e-05
GNRHR2	151.068	0.223946	0.21828	1.02596	0.304913	0.999904	NA	chr1		4.15769e-05
GOLGA1	2988.05	0.00944671	0.266654	0.0354268	0.971739	0.999904	NA	chr9		4.15769e-05
GOLGA2	2603.26	-0.00179851	0.182659	-0.00984624	0.992144	0.999904	NA	chr9		4.15769e-05
GOLGA2P1	5.29436	1.09165	0.710464	1.53652	0.12441	0.999904	NA	chr8		4.15769e-05
GOLGA2P10	254.33	0.0264532	0.32861	0.0805001	0.935839	0.999904	NA	chr15		4.15769e-05
GOLGA2P5	1875.56	-0.0852794	0.231657	-0.368127	0.712778	0.999904	NA	chr12		4.15769e-05
GOLGA2P7	60.0249	0.290423	0.303792	0.955993	0.339076	0.999904	NA	chr15		4.15769e-05
GOLGA2P8	7.12813	-0.183059	0.391913	-0.467091	0.640435	0.999904	NA	chr15		4.15769e-05
GOLGA3	6184.86	-0.0508114	0.251376	-0.202133	0.839813	0.999904	NA	chr12		4.15769e-05
GOLGA4	3895.66	-0.151695	0.35062	-0.432647	0.665271	0.999904	NA	chr3		4.15769e-05
GOLGA5	531.3	-0.233539	0.200139	-1.16688	0.243257	0.999904	NA	chr14		4.15769e-05
GOLGA6A	3.4245	-1.15941	0.850066	-1.3639	0.172599	0.999904	NA	chr15		4.15769e-05
GOLGA6B	2.97066	-0.820786	1.01107	-0.811798	0.416907	0.999904	NA	chr15		4.15769e-05
GOLGA6C	0.423585	1.42753	1.84689	0.772933	0.439562	0.999904	NA	chr15		4.15769e-05
GOLGA6L10	102.355	0.46493	0.568765	0.817439	0.413678	0.999904	NA	chr15		4.15769e-05
GOLGA6L17P	6.9946	-0.386139	0.490262	-0.787617	0.430921	0.999904	NA	chr15		4.15769e-05
GOLGA6L3	7.04405	-1.14326	0.582083	-1.96408	0.0495207	0.999904	NA	chr15		4.15769e-05
GOLGA6L5P	96.4756	-0.332301	0.357589	-0.929281	0.352743	0.999904	NA	chr15		4.15769e-05
GOLGA6L7	18.9607	-0.0244736	0.488024	-0.0501484	0.960004	0.999904	NA	chr15		4.15769e-05
GOLGA6L9	595.694	-0.0667733	0.250002	-0.267091	0.789399	0.999904	NA	chr15		4.15769e-05
GOLGA7	1209.56	-0.0459802	0.0852556	-0.539322	0.589665	0.999904	NA	chr8		4.15769e-05
GOLGA7B	2936.3	0.07994	0.307249	0.26018	0.794725	0.999904	NA	chr10		4.15769e-05
GOLGA8A	3153.33	-0.0331658	0.202509	-0.163774	0.869909	0.999904	NA	chr15		4.15769e-05
GOLGA8B	1631.48	-0.126176	0.222325	-0.56753	0.570354	0.999904	NA	chr15		4.15769e-05
GOLGA8EP	0.364643	-0.18711	1.48426	-0.126063	0.899682	0.999904	NA	chr15		4.15769e-05
GOLGA8G	1.67068	-1.13982	0.799811	-1.42511	0.154126	0.999904	NA	chr15		4.15769e-05
GOLGA8H	29.8034	0.145975	0.283854	0.514261	0.607069	0.999904	NA	chr15		4.15769e-05
GOLGA8IP	6.15518	-0.77417	0.401328	-1.92902	0.0537283	0.999904	NA	chr15		4.15769e-05
GOLGA8J	0.370015	-0.834732	1.47603	-0.565527	0.571715	0.999904	NA	chr15		4.15769e-05
GOLGA8K	8.99725	-0.221029	0.429928	-0.514107	0.607177	0.999904	NA	chr15		4.15769e-05
GOLGA8M	15.4497	-0.11725	0.561182	-0.208933	0.8345	0.999904	NA	chr15		4.15769e-05
GOLGA8N	65.8928	-0.307101	0.32367	-0.948808	0.342718	0.999904	NA	chr15		4.15769e-05
GOLGA8O	8.02596	-0.216789	0.998335	-0.217151	0.828091	0.999904	NA	chr15		4.15769e-05
GOLGA8Q	3.39457	-0.446803	0.951892	-0.469384	0.638795	0.999904	NA	chr15		4.15769e-05
GOLGA8R	25.2273	-0.516077	0.807303	-0.639261	0.522653	0.999904	NA	chr15		4.15769e-05
GOLGA8S	3.58777	-0.783066	0.564464	-1.38727	0.165358	0.999904	NA	chr15		4.15769e-05
GOLGA8T	11.4091	0.0311236	0.36004	0.0864449	0.931113	0.999904	NA	chr15		4.15769e-05
GOLGA8UP	5.84044	-0.584732	0.471585	-1.23993	0.215002	0.999904	NA	chr15		4.15769e-05
GOLGA8VP	17.3194	-0.0122615	0.409569	-0.0299375	0.976117	0.999904	NA	chr15		4.15769e-05
GOLGB1	3705.02	-0.134503	0.153295	-0.877412	0.380263	0.999904	NA	chr3		4.15769e-05
GOLIM4	2301.27	-0.266863	0.339933	-0.785046	0.432427	0.999904	NA	chr3		4.15769e-05
GOLM1	1744.17	-0.0472357	0.136928	-0.344969	0.730118	0.999904	NA	chr9		4.15769e-05
GOLPH3	809.053	-0.046462	0.323381	-0.143676	0.885757	0.999904	NA	chr5		4.15769e-05
GOLPH3L	474.448	0.100457	0.137319	0.731561	0.464436	0.999904	NA	chr1		4.15769e-05
GOLT1A	84.6182	-0.552314	0.471671	-1.17097	0.24161	0.999904	NA	chr1		4.15769e-05
GON4L	1814.53	-0.0533436	0.295331	-0.180623	0.856664	0.999904	NA	chr1		4.15769e-05
GON7	393.95	0.192433	0.280452	0.686153	0.492616	0.999904	NA	chr14		4.15769e-05
GOPC	699.792	-0.150191	0.198671	-0.755977	0.449663	0.999904	NA	chr6		4.15769e-05
GORAB	265.525	0.0107619	0.352781	0.0305059	0.975664	0.999904	NA	chr1		4.15769e-05
GORASP1	1810.71	0.187715	0.108754	1.72606	0.0843365	0.999904	NA	chr3		4.15769e-05
GORASP2	1904.52	0.220456	0.176418	1.24962	0.21144	0.999904	NA	chr2		4.15769e-05
GOSR1	1141.46	-0.0844637	0.228561	-0.369545	0.711721	0.999904	NA	chr17		4.15769e-05
GOSR2	1106.78	-0.0588772	0.138104	-0.426326	0.66987	0.999904	NA	chr17		4.15769e-05
GOT1	5848.25	0.147906	0.221187	0.668691	0.503693	0.999904	NA	chr10		4.15769e-05
GOT2	4147.42	0.198912	0.214735	0.926317	0.354281	0.999904	NA	chr16		4.15769e-05
GOT2P2	0.95444	0.327773	1.04658	0.313185	0.75414	0.999904	NA	chr1		4.15769e-05
HK2P1	2.96535	1.17999	1.01333	1.16447	0.244235	0.999904	NA	chrX
GP1BA	102.518	-0.200158	0.274081	-0.730288	0.465214	0.999904	NA	chr17		4.15769e-05
GP5	0.877322	-0.814264	1.05831	-0.769403	0.441654	0.999904	NA	chr3		4.15769e-05
GP6	60.5736	-0.0255891	0.250373	-0.102204	0.918595	0.999904	NA	chr19		4.15769e-05
GPA33	1.15842	0.0222374	1.11672	0.0199133	0.984113	0.999904	NA	chr1		4.15769e-05
GPAA1	3530.36	-0.0990792	0.412113	-0.240417	0.810007	0.999904	NA	chr8		4.15769e-05
GPALPP1	811.879	-0.158655	0.183277	-0.86566	0.386677	0.999904	NA	chr13		4.15769e-05
GPAM	352.852	-0.186164	0.16664	-1.11716	0.263924	0.999904	NA	chr10		4.15769e-05
GPANK1	737.428	0.143062	0.278166	0.514303	0.60704	0.999904	NA	chr6		4.15769e-05
GPAT2	44.0536	-0.29866	0.222378	-1.34303	0.179264	0.999904	NA	chr2		4.15769e-05
GPAT2P2	12.9893	-0.507548	0.601852	-0.843311	0.399055	0.999904	NA	chr2		4.15769e-05
GPAT3	98.2534	-0.374156	0.354092	-1.05667	0.290664	0.999904	NA	chr4		4.15769e-05
GPAT4	1490.89	-0.0518478	0.156231	-0.331866	0.73999	0.999904	NA	chr8		4.15769e-05
GPATCH1	446.087	0.0699672	0.154707	0.452256	0.651085	0.999904	NA	chr19		4.15769e-05
GPATCH11	976.943	-0.0822806	0.286924	-0.286768	0.77429	0.999904	NA	chr2		4.15769e-05
GPATCH2	354.142	-0.11782	0.196753	-0.598824	0.54929	0.999904	NA	chr1		4.15769e-05
GPATCH2L	1541.34	-0.0624219	0.263312	-0.237064	0.812607	0.999904	NA	chr14		4.15769e-05
GPATCH3	456.533	-0.0594572	0.3712	-0.160176	0.872743	0.999904	NA	chr1		4.15769e-05
GPATCH4	529.868	-0.0663361	0.242758	-0.27326	0.784653	0.999904	NA	chr1		4.15769e-05
GPATCH8	4584.43	0.065545	0.348495	0.188081	0.850814	0.999904	NA	chr17		4.15769e-05
GPBAR1	3.91578	-0.527345	0.558554	-0.944125	0.345106	0.999904	NA	chr2		4.15769e-05
GPBP1	3977.86	0.158939	0.104541	1.52036	0.128422	0.999904	NA	chr5		4.15769e-05
GPBP1L1	2402.97	0.0541934	0.110268	0.491468	0.623095	0.999904	NA	chr1		4.15769e-05
GPC1	2846.12	-0.545657	0.355468	-1.53504	0.124774	0.999904	NA	chr2		4.15769e-05
GPC2	83.7183	-0.218487	0.215554	-1.01361	0.310771	0.999904	NA	chr7		4.15769e-05
GPC5	15.6022	0.220072	0.383363	0.574058	0.565928	0.999904	NA	chr13		4.15769e-05
GPC6	288.303	0.193027	0.307609	0.627505	0.530328	0.999904	NA	chr13		4.15769e-05
GPC6-AS2	0.764822	-0.505866	1.12633	-0.449127	0.65334	0.999904	NA	chr13		4.15769e-05
GPCPD1	1523.31	0.0123292	0.24845	0.0496244	0.960422	0.999904	NA	chr20		4.15769e-05
GPD1	141.275	-0.152997	0.27586	-0.554619	0.579155	0.999904	NA	chr12		4.15769e-05
GPD1L	736.279	-0.220868	0.150137	-1.47111	0.141262	0.999904	NA	chr3		4.15769e-05
GPD2	604.884	-0.0575201	0.208027	-0.276503	0.782162	0.999904	NA	chr2		4.15769e-05
GPHA2	1.56493	0.0809706	0.793065	0.102098	0.918679	0.999904	NA	chr11		4.15769e-05
GPHB5	1.37924	-0.133988	0.766957	-0.174701	0.861315	0.999904	NA	chr14		4.15769e-05
GPHN	1103.82	-0.00534084	0.0818724	-0.0652337	0.947988	0.999904	NA	chr14		4.15769e-05
GPI	20570.1	-0.127759	0.268307	-0.476168	0.633955	0.999904	NA	chr19		4.15769e-05
GPIHBP1	20.9389	0.104089	0.338025	0.307932	0.758134	0.999904	NA	chr8		4.15769e-05
GPLD1	199.861	-0.00369226	0.36047	-0.0102429	0.991827	0.999904	NA	chr6		4.15769e-05
GPM6A	5692.53	-0.284111	0.151421	-1.87629	0.0606152	0.999904	NA	chr4		4.15769e-05
GPN1	557.02	0.0822944	0.13855	0.593968	0.552533	0.999904	NA	chr2		4.15769e-05
GPN2	906.168	-0.0386391	0.117654	-0.328412	0.7426	0.999904	NA	chr1		4.15769e-05
GPN3	451.046	0.133146	0.168422	0.790553	0.429205	0.999904	NA	chr12		4.15769e-05
GPNMB	57.78	-0.363606	0.401123	-0.906472	0.364686	0.999904	NA	chr7		4.15769e-05
GPR1	25.1652	0.230795	0.319697	0.721918	0.470345	0.999904	NA	chr2		4.15769e-05
GPR107	2635.67	0.0241561	0.127511	0.189444	0.849745	0.999904	NA	chr9		4.15769e-05
GPR108	2779.47	0.140041	0.174608	0.802033	0.422534	0.999904	NA	chr19		4.15769e-05
GPR12	1103.21	-0.325207	0.340751	-0.954384	0.339889	0.999904	NA	chr13		4.15769e-05
GPR135	74.7021	-0.3279	0.248965	-1.31705	0.187821	0.999904	NA	chr14		4.15769e-05
GPR137	1908.18	-0.274611	0.41014	-0.669553	0.503143	0.999904	NA	chr11		4.15769e-05
GPR137B	3259.33	0.295066	0.190489	1.54899	0.121383	0.999904	NA	chr1		4.15769e-05
GPR137C	941.164	0.0322138	0.270651	0.119023	0.905257	0.999904	NA	chr14		4.15769e-05
GPR141	0.535139	-0.80844	1.65963	-0.487121	0.626172	0.999904	NA	chr7		4.15769e-05
GPR142	0.696176	0.107728	1.10577	0.0974236	0.92239	0.999904	NA	chr17		4.15769e-05
GPR146	58.2392	0.193425	0.512363	0.377516	0.70579	0.999904	NA	chr7		4.15769e-05
GPR148	5.85044	-0.198029	0.600161	-0.32996	0.74143	0.999904	NA	chr2		4.15769e-05
GPR149	24.8961	-0.28656	0.509785	-0.562119	0.574035	0.999904	NA	chr3		4.15769e-05
GPR150	11.0686	-0.892716	0.606009	-1.47311	0.140722	0.999904	NA	chr5		4.15769e-05
GPR151	5.25201	0.415255	0.623473	0.666035	0.505389	0.999904	NA	chr5		4.15769e-05
GPR152	26.393	0.504818	0.476573	1.05927	0.289478	0.999904	NA	chr11		4.15769e-05
GPR153	943.593	-0.133543	0.226235	-0.590284	0.555001	0.999904	NA	chr1		4.15769e-05
GPR155	777.991	-0.218302	0.190252	-1.14744	0.2512	0.999904	NA	chr2		4.15769e-05
GPR156	60.007	-0.456113	0.27719	-1.64548	0.0998699	0.999904	NA	chr3		4.15769e-05
GPR157	108.851	-0.42049	0.327638	-1.2834	0.199353	0.999904	NA	chr1		4.15769e-05
GPR158	1014.62	-0.393801	0.25219	-1.56153	0.118399	0.999904	NA	chr10		4.15769e-05
GPR158-AS1	2.38509	-0.805994	0.735014	-1.09657	0.27283	0.999904	NA	chr10		4.15769e-05
GPR160	2445.35	0.265953	0.311862	0.852789	0.393776	0.999904	NA	chr3		4.15769e-05
HMGB1P16	5.32739	0.424328	0.415582	1.02105	0.307233	0.999904	NA	chrX
GPR161	333.002	-0.279691	0.203598	-1.37374	0.169523	0.999904	NA	chr1		4.15769e-05
GPR162	3522.84	-0.101885	0.268148	-0.379956	0.703978	0.999904	NA	chr12		4.15769e-05
GPR17	8.31196	-0.0537125	0.581077	-0.0924362	0.926352	0.999904	NA	chr2		4.15769e-05
GPR171	0.710616	-0.205699	1.16593	-0.176425	0.85996	0.999904	NA	chr3		4.15769e-05
GPR176	394.831	0.0505527	0.181992	0.277775	0.781185	0.999904	NA	chr15		4.15769e-05
GPR179	2797.6	-0.566658	0.414876	-1.36585	0.171986	0.999904	NA	chr17		4.15769e-05
GPR18	0.827034	0.908945	1.29866	0.699911	0.483983	0.999904	NA	chr13		4.15769e-05
GPR180	556.346	-0.113625	0.204702	-0.555076	0.578842	0.999904	NA	chr13		4.15769e-05
GPR182	5.47234	0.0313127	0.415429	0.0753745	0.939917	0.999904	NA	chr12		4.15769e-05
GPR183	44.3205	-0.673686	0.695121	-0.969163	0.332464	0.999904	NA	chr13		4.15769e-05
GPR19	69.0074	-0.156248	0.279267	-0.559492	0.575826	0.999904	NA	chr12		4.15769e-05
GPR20	0.42473	0.2583	1.65217	0.15634	0.875765	0.999904	NA	chr8		4.15769e-05
GPR22	35.622	-0.120744	0.326733	-0.369551	0.711717	0.999904	NA	chr7		4.15769e-05
GPR25	1.35487	0.732863	0.924752	0.792497	0.428071	0.999904	NA	chr1		4.15769e-05
GPR26	28.6075	-0.462476	0.33499	-1.38057	0.167413	0.999904	NA	chr10		4.15769e-05
GPR27	124.579	0.449067	0.297529	1.50932	0.131217	0.999904	NA	chr3		4.15769e-05
HMGB3	80.3355	0.156665	0.2933	0.534145	0.593241	0.999904	NA	chrX
GPR32	0.385128	-0.153013	1.35686	-0.112769	0.910213	0.999904	NA	chr19		4.15769e-05
GPR35	358.201	-0.137978	0.382351	-0.360866	0.718199	0.999904	NA	chr2		4.15769e-05
GPR37	3551.15	-0.117803	0.355896	-0.331006	0.74064	0.999904	NA	chr7		4.15769e-05
GPR37L1	683.261	0.1773	0.35765	0.495735	0.620081	0.999904	NA	chr1		4.15769e-05
GPR39	5.66032	-0.393783	0.516074	-0.763036	0.445442	0.999904	NA	chr2		4.15769e-05
GPR4	183.447	0.253688	0.30497	0.831845	0.405496	0.999904	NA	chr19		4.15769e-05
GPR45	4.10685	0.0265474	0.533326	0.0497771	0.9603	0.999904	NA	chr2		4.15769e-05
GPR52	1.2759	-0.113747	1.08075	-0.105248	0.916179	0.999904	NA	chr1		4.15769e-05
GPR55	1.94035	-0.463462	0.737208	-0.628672	0.529564	0.999904	NA	chr2		4.15769e-05
GPR6	1.88118	-0.275713	0.720125	-0.382869	0.701817	0.999904	NA	chr6		4.15769e-05
GPR61	301.215	-0.157485	0.119736	-1.31527	0.18842	0.999904	NA	chr1		4.15769e-05
GPR62	301.624	0.15824	0.452661	0.349577	0.726656	0.999904	NA	chr3		4.15769e-05
GPR63	12.7758	-0.315592	0.332317	-0.949672	0.342279	0.999904	NA	chr6		4.15769e-05
GPR65	3.6043	-0.322427	0.642668	-0.501701	0.615878	0.999904	NA	chr14		4.15769e-05
GPR68	27.7959	-0.22177	0.250425	-0.885576	0.375846	0.999904	NA	chr14		4.15769e-05
GPR75	140.347	-0.272012	0.59	-0.461038	0.644771	0.999904	NA	chr2		4.15769e-05
GPR75-ASB3	7.95385	0.19203	0.418056	0.459339	0.64599	0.999904	NA	chr2		4.15769e-05
GPR78	1.653	-1.4822	0.985989	-1.50326	0.132772	0.999904	NA	chr4		4.15769e-05
GPR83	43.0649	-0.250957	0.184308	-1.36162	0.173319	0.999904	NA	chr11		4.15769e-05
GPR84	285.414	-0.00758781	0.324685	-0.0233697	0.981355	0.999904	NA	chr12		4.15769e-05
GPR87	0.669163	-2.25478	1.19134	-1.89263	0.0584066	0.999904	NA	chr3		4.15769e-05
HMGN1P35	0.372623	-0.118805	1.88287	-0.0630976	0.949689	0.999904	NA	chrX
GPR88	25.4813	0.418218	0.397861	1.05117	0.293182	0.999904	NA	chr1		4.15769e-05
HMGN1P37	2.82142	0.830193	0.761819	1.08975	0.275822	0.999904	NA	chrX
GPR89A	124.477	-0.282904	0.287941	-0.982506	0.325851	0.999904	NA	chr1		4.15769e-05
GPR89B	130.299	-0.235461	0.269244	-0.874527	0.381831	0.999904	NA	chr1		4.15769e-05
GPR89P	1.82228	-1.68479	0.86042	-1.9581	0.0502187	0.999904	NA	chr6		4.15769e-05
GPRC5A	207.178	-1.68361	0.926942	-1.81631	0.0693232	0.999904	NA	chr12		4.15769e-05
GPRC5B	1634.2	-0.147155	0.305798	-0.481216	0.630363	0.999904	NA	chr16		4.15769e-05
GPRC5C	205.177	-0.400803	0.257224	-1.55819	0.119188	0.999904	NA	chr17		4.15769e-05
GPRC5D	5.47	0.0555024	0.453224	0.122461	0.902534	0.999904	NA	chr12		4.15769e-05
GPRC5D-AS1	22.53	-0.0601471	0.309556	-0.194301	0.84594	0.999904	NA	chr12		4.15769e-05
GPRIN1	887.141	0.182463	0.201308	0.906387	0.364731	0.999904	NA	chr5		4.15769e-05
GPRIN2	13.8681	-0.57208	0.360647	-1.58626	0.11268	0.999904	NA	chr10		4.15769e-05
GPRIN3	508.144	-0.0621684	0.187293	-0.331931	0.739941	0.999904	NA	chr4		4.15769e-05
GPS1	4215.58	-0.0189629	0.325415	-0.0582732	0.953531	0.999904	NA	chr17		4.15769e-05
GPS2	37.0599	0.0377102	0.226382	0.166578	0.867702	0.999904	NA	chr17		4.15769e-05
GPS2P1	4.96284	0.0736667	0.704126	0.104622	0.916676	0.999904	NA	chr9		4.15769e-05
GPSM1	6618.68	0.196796	0.14324	1.37389	0.169475	0.999904	NA	chr9		4.15769e-05
GPSM2	297.716	0.0410463	0.206165	0.199094	0.842189	0.999904	NA	chr1		4.15769e-05
GPSM3	76.8224	0.0683518	0.243823	0.280333	0.779222	0.999904	NA	chr6		4.15769e-05
GPT	319.25	-0.413987	0.308236	-1.34309	0.179244	0.999904	NA	chr8		4.15769e-05
GPT2	1003.12	-0.197999	0.16109	-1.22912	0.219028	0.999904	NA	chr16		4.15769e-05
GPX1	839.823	0.0963564	0.416633	0.231274	0.817102	0.999904	NA	chr3		4.15769e-05
GPX2	6.44679	-0.711568	0.383577	-1.85508	0.0635842	0.999904	NA	chr14		4.15769e-05
HMGN5	256.164	-0.064884	0.228798	-0.283586	0.776727	0.999904	NA	chrX
GPX3	127149	-0.259727	0.306186	-0.848267	0.396289	0.999904	NA	chr5		4.15769e-05
GPX4	8866.94	-0.117727	0.406392	-0.289688	0.772055	0.999904	NA	chr19		4.15769e-05
GPX5	2.44459	-0.206693	0.686522	-0.301073	0.763359	0.999904	NA	chr6		4.15769e-05
GPX7	51.2297	0.000244487	0.22295	0.0010966	0.999125	0.999904	NA	chr1		4.15769e-05
GPX8	38.9244	0.300423	0.291644	1.0301	0.302963	0.999904	NA	chr5		4.15769e-05
GRAMD1A	1636.28	0.0193205	0.151323	0.127677	0.898404	0.999904	NA	chr19		4.15769e-05
GRAMD1B	11156.8	0.0614938	0.170121	0.36147	0.717748	0.999904	NA	chr11		4.15769e-05
GRAMD1C	604.553	-0.101327	0.408089	-0.248295	0.803906	0.999904	NA	chr3		4.15769e-05
GRAMD2A	61.5183	0.124307	0.198937	0.624857	0.532065	0.999904	NA	chr15		4.15769e-05
GRAMD2B	217.255	-0.0607122	0.168976	-0.359295	0.719374	0.999904	NA	chr5		4.15769e-05
GRAMD4	1057.09	-0.329482	0.229147	-1.43786	0.150474	0.999904	NA	chr22		4.15769e-05
GRAMD4P7	0.657684	-0.818158	1.63083	-0.501683	0.615891	0.999904	NA	chr18		4.15769e-05
GRAP	3.96289	-0.528178	0.535334	-0.986633	0.323823	0.999904	NA	chr17		4.15769e-05
GRAP2	31.9569	-0.245238	0.350458	-0.699763	0.484075	0.999904	NA	chr22		4.15769e-05
GRASP	111.619	0.303373	0.452235	0.670831	0.502328	0.999904	NA	chr12		4.15769e-05
GRB10	7262.76	0.284355	0.214605	1.32502	0.185166	0.999904	NA	chr7		4.15769e-05
GRB14	108.924	0.440072	0.253049	1.73908	0.0820211	0.999904	NA	chr2		4.15769e-05
GRB2	2034.73	-0.0132227	0.100034	-0.132182	0.89484	0.999904	NA	chr17		4.15769e-05
GRB7	17.0397	-0.277904	0.378698	-0.733841	0.463046	0.999904	NA	chr17		4.15769e-05
GREB1	180.357	-0.0768644	0.255037	-0.301385	0.763121	0.999904	NA	chr2		4.15769e-05
GREB1L	333.093	-0.342516	0.265443	-1.29035	0.196928	0.999904	NA	chr18		4.15769e-05
GREM1	4.97732	-1.23414	0.645045	-1.91326	0.0557152	0.999904	NA	chr15		4.15769e-05
HNRNPA1P26	0.581393	-1.4736	1.20826	-1.2196	0.222616	0.999904	NA	chrX
HNRNPA1P27	13.3084	0.0909475	0.438674	0.207323	0.835757	0.999904	NA	chrX
GREM2	432.279	-0.118369	0.241169	-0.490815	0.623558	0.999904	NA	chr1		4.15769e-05
GRHL1	413.737	-0.261293	0.298468	-0.875447	0.381331	0.999904	NA	chr2		4.15769e-05
GRHL2	2.21319	0.353692	0.7174	0.493019	0.621999	0.999904	NA	chr8		4.15769e-05
GRHL3	5.11507	-0.113434	0.515563	-0.220019	0.825856	0.999904	NA	chr1		4.15769e-05
GRHPR	1944.81	0.0934317	0.242243	0.385694	0.699723	0.999904	NA	chr9		4.15769e-05
GRIA1	2906.34	-0.00475286	0.175443	-0.0270906	0.978387	0.999904	NA	chr5		4.15769e-05
GRIA2	1439.29	-0.402954	0.297678	-1.35366	0.175846	0.999904	NA	chr4		4.15769e-05
GRIA4	2203.52	-0.0364756	0.172874	-0.210996	0.832891	0.999904	NA	chr11		4.15769e-05
GRID1	274.269	-0.328723	0.213049	-1.54294	0.122844	0.999904	NA	chr10		4.15769e-05
GRID1-AS1	2.09367	0.4546	0.861181	0.52788	0.597583	0.999904	NA	chr10		4.15769e-05
GRID2	277.725	-0.37121	0.264237	-1.40484	0.16007	0.999904	NA	chr4		4.15769e-05
GRID2IP	69.2177	-0.137074	0.412276	-0.332481	0.739526	0.999904	NA	chr7		4.15769e-05
GRIFIN	3.58673	-0.717351	0.625529	-1.14679	0.251468	0.999904	NA	chr7		4.15769e-05
GRIK1	1445.03	-0.514379	0.359116	-1.43235	0.152044	0.999904	NA	chr21		4.15769e-05
GRIK1-AS1	6.94545	-0.552344	0.562379	-0.982156	0.326023	0.999904	NA	chr21		4.15769e-05
GRIK2	449.428	-0.141827	0.218447	-0.649251	0.516176	0.999904	NA	chr6		4.15769e-05
GRIK3	863.151	-0.0949946	0.280262	-0.338949	0.734648	0.999904	NA	chr1		4.15769e-05
GRIK4	165.692	0.262138	0.189714	1.38176	0.167047	0.999904	NA	chr11		4.15769e-05
GRIK5	3203.57	-0.0324251	0.248976	-0.130234	0.896381	0.999904	NA	chr19		4.15769e-05
GRIN1	3981.83	0.201039	0.217211	0.92555	0.35468	0.999904	NA	chr9		4.15769e-05
GRIN2A	459.622	-0.401058	0.283105	-1.41664	0.156587	0.999904	NA	chr16		4.15769e-05
GRIN2B	209.618	0.0477108	0.35781	0.133341	0.893923	0.999904	NA	chr12		4.15769e-05
GRIN2C	1084.47	-0.650421	0.335405	-1.93921	0.052476	0.999904	NA	chr17		4.15769e-05
GRIN2D	374.823	0.357731	0.238449	1.50024	0.133552	0.999904	NA	chr19		4.15769e-05
GRIN3A	87.2042	0.129746	0.359846	0.360561	0.718428	0.999904	NA	chr9		4.15769e-05
GRIN3B	270.876	0.27715	0.361197	0.76731	0.442897	0.999904	NA	chr19		4.15769e-05
GRINA	15438.6	0.222831	0.259024	0.860271	0.38964	0.999904	NA	chr8		4.15769e-05
GRIP1	234.87	-0.0904234	0.388135	-0.232969	0.815785	0.999904	NA	chr12		4.15769e-05
GRIP2	235.141	0.0251467	0.263284	0.0955117	0.923908	0.999904	NA	chr3		4.15769e-05
GRK1	13713.1	0.177957	0.411841	0.432102	0.665668	0.999904	NA	chr13		4.15769e-05
GRK2	2651.32	-0.0701428	0.259453	-0.270349	0.786892	0.999904	NA	chr11		4.15769e-05
HNRNPA3P3	0.40159	0.16625	1.45441	0.114308	0.908994	0.999904	NA	chrX
GRK3	620.3	-0.391727	0.225451	-1.73753	0.0822937	0.999904	NA	chr22		4.15769e-05
GRK4	670.1	-0.0201453	0.23879	-0.0843639	0.932767	0.999904	NA	chr4		4.15769e-05
GRK5	260.244	0.0847553	0.204266	0.414926	0.678196	0.999904	NA	chr10		4.15769e-05
GRK6	536.815	-0.00720964	0.255635	-0.0282029	0.9775	0.999904	NA	chr5		4.15769e-05
GRK6P1	3.58672	0.116052	0.562986	0.206137	0.836684	0.999904	NA	chr13		4.15769e-05
GRK7	303.286	0.464701	0.497564	0.933953	0.350328	0.999904	NA	chr3		4.15769e-05
GRM1	560.697	-0.132593	0.262421	-0.505266	0.613372	0.999904	NA	chr6		4.15769e-05
GRM2	343.703	-0.16102	0.255085	-0.63124	0.527884	0.999904	NA	chr3		4.15769e-05
GRM3	142.699	0.135272	0.261261	0.517768	0.60462	0.999904	NA	chr7		4.15769e-05
GRM4	572.049	-0.331929	0.388079	-0.855313	0.392378	0.999904	NA	chr6		4.15769e-05
GRM5	41.9971	-1.31757	0.691057	-1.9066	0.0565722	0.999904	NA	chr11		4.15769e-05
GRM5-AS1	13.0407	-1.56867	0.794068	-1.97548	0.0482136	0.999904	NA	chr11		4.15769e-05
GRM6	12950.5	-0.49493	0.280814	-1.76248	0.077988	0.999904	NA	chr5		4.15769e-05
GRM7	142.637	-0.206471	0.229177	-0.900925	0.367628	0.999904	NA	chr3		4.15769e-05
GRM7-AS1	1.68326	-0.37144	0.896252	-0.414437	0.678554	0.999904	NA	chr3		4.15769e-05
GRM7-AS2	1.48169	0.57836	0.761168	0.759832	0.447355	0.999904	NA	chr3		4.15769e-05
GRM8	150.56	0.00561668	0.246122	0.0228208	0.981793	0.999904	NA	chr7		4.15769e-05
GRN	1845.98	-0.107415	0.271691	-0.395358	0.692579	0.999904	NA	chr17		4.15769e-05
GRP	3.57203	-0.918206	0.537757	-1.70747	0.0877341	0.999904	NA	chr18		4.15769e-05
HNRNPH2	2171.46	0.182132	0.144863	1.25727	0.208656	0.999904	NA	chrX
GRPEL1	855.332	-0.0403007	0.125073	-0.322217	0.747288	0.999904	NA	chr4		4.15769e-05
GRPEL2	357.718	-0.147604	0.136021	-1.08516	0.27785	0.999904	NA	chr5		4.15769e-05
GRPEL2-AS1	5.83231	0.381004	0.424791	0.896922	0.36976	0.999904	NA	chr5		4.15769e-05
GRSF1	1584.67	-0.0179474	0.128361	-0.13982	0.888802	0.999904	NA	chr4		4.15769e-05
GRTP1	1079.65	0.553532	0.287605	1.92462	0.0542764	0.999904	NA	chr13		4.15769e-05
GRTP1-AS1	22.3768	0.448181	0.337873	1.32648	0.184682	0.999904	NA	chr13		4.15769e-05
GRWD1	544.208	-0.0683882	0.253245	-0.270048	0.787124	0.999904	NA	chr19		4.15769e-05
GRXCR1	1.29823	-0.311486	0.938603	-0.331861	0.739994	0.999904	NA	chr4		4.15769e-05
GS1-124K5.4	86.07	-0.147115	0.438895	-0.335194	0.737479	0.999904	NA	chr7		4.15769e-05
GS1-24F4.2	1.30869	0.442856	0.947773	0.46726	0.640314	0.999904	NA	chr8		4.15769e-05
GS1-279B7.1	0.839678	-0.545173	1.0536	-0.517439	0.60485	0.999904	NA	chr1		4.15769e-05
GSAP	1279.75	-0.0366538	0.203441	-0.180169	0.85702	0.999904	NA	chr7		4.15769e-05
GSC2	8.10038	0.146655	0.590135	0.248511	0.803739	0.999904	NA	chr22		4.15769e-05
GSDMA	0.447813	0.23211	1.33576	0.173766	0.862049	0.999904	NA	chr17		4.15769e-05
GSDMB	913.496	-0.165825	0.228363	-0.726149	0.467748	0.999904	NA	chr17		4.15769e-05
GSDMC	0.645509	0.0939021	1.43767	0.0653154	0.947923	0.999904	NA	chr8		4.15769e-05
GSDMD	382.21	-0.399206	0.427291	-0.934271	0.350164	0.999904	NA	chr8		4.15769e-05
GSDME	366.21	-0.085416	0.229771	-0.371745	0.710083	0.999904	NA	chr7		4.15769e-05
GSE1	6033.82	0.0482033	0.277281	0.173843	0.861989	0.999904	NA	chr16		4.15769e-05
GSEC	36.0474	-0.0888068	0.20394	-0.435456	0.663231	0.999904	NA	chr11		4.15769e-05
GSG1	1752.45	-0.0115885	0.33307	-0.0347928	0.972245	0.999904	NA	chr12		4.15769e-05
GSG1L	394.259	-0.320669	0.310436	-1.03296	0.301621	0.999904	NA	chr16		4.15769e-05
GSG1L2	14.2514	-0.30812	0.721667	-0.426956	0.669412	0.999904	NA	chr17		4.15769e-05
GSK3A	2728.63	0.198415	0.220479	0.899927	0.368159	0.999904	NA	chr19		4.15769e-05
GSK3B	1919.74	-0.101938	0.187626	-0.543306	0.586919	0.999904	NA	chr3		4.15769e-05
GSN	8416.45	0.359029	0.248818	1.44294	0.149038	0.999904	NA	chr9		4.15769e-05
GSN-AS1	2.75236	0.411262	0.668263	0.615419	0.538278	0.999904	NA	chr9		4.15769e-05
GSPT1	1916.65	0.0261456	0.10327	0.253176	0.800132	0.999904	NA	chr16		4.15769e-05
GSR	816.002	-0.0590529	0.14888	-0.396648	0.691627	0.999904	NA	chr8		4.15769e-05
GSS	1406.61	0.0213768	0.246217	0.0868212	0.930814	0.999904	NA	chr20		4.15769e-05
GSTA1	0.433415	-0.862258	1.63469	-0.527474	0.597864	0.999904	NA	chr6		4.15769e-05
GSTA4	1005.66	0.00714201	0.110889	0.0644065	0.948647	0.999904	NA	chr6		4.15769e-05
GSTCD	291.333	-0.280148	0.23144	-1.21045	0.226105	0.999904	NA	chr4		4.15769e-05
GSTK1	1142.54	-0.00293314	0.122576	-0.023929	0.980909	0.999904	NA	chr7		4.15769e-05
GSTM1	68.3861	1.46086	2.4714	0.591105	0.55445	0.999904	NA	chr1		4.15769e-05
GSTM2	492.155	-0.0456348	0.278011	-0.164147	0.869615	0.999904	NA	chr1		4.15769e-05
GSTM3	1070.61	-0.126492	0.30119	-0.419974	0.674504	0.999904	NA	chr1		4.15769e-05
GSTM4	776.319	0.0117707	0.253123	0.0465021	0.96291	0.999904	NA	chr1		4.15769e-05
GSTM5	851.053	-0.0148614	0.481077	-0.030892	0.975356	0.999904	NA	chr1		4.15769e-05
GSTM5P1	0.642476	0.0657019	1.29443	0.0507573	0.959519	0.999904	NA	chr3		4.15769e-05
GSTO1	868.549	-0.482878	0.445484	-1.08394	0.278391	0.999904	NA	chr10		4.15769e-05
GSTO2	1049.44	-0.213887	0.198533	-1.07734	0.281329	0.999904	NA	chr10		4.15769e-05
GSTP1	9491.73	0.0784685	0.457682	0.171448	0.863872	0.999904	NA	chr11		4.15769e-05
GSTT2	7.97422	-0.332755	0.721091	-0.46146	0.644469	0.999904	NA	chr22		4.15769e-05
GSTT2B	57.2109	-0.186866	0.37337	-0.500484	0.616734	0.999904	NA	chr22		4.15769e-05
GSTT4	0.699717	0.532267	1.32067	0.403027	0.686928	0.999904	NA	chr22		4.15769e-05
GSTZ1	393.2	-0.404474	0.429815	-0.941043	0.346683	0.999904	NA	chr14		4.15769e-05
GSX2	0.584837	-2.10896	1.59435	-1.32277	0.185912	0.999904	NA	chr4		4.15769e-05
GTF2A1	835.954	-0.225888	0.205532	-1.09904	0.271751	0.999904	NA	chr14		4.15769e-05
GTF2A1L	0.829795	0.110947	1.02439	0.108306	0.913753	0.999904	NA	chr2		4.15769e-05
GTF2A2	854.144	0.1984	0.243731	0.814013	0.415638	0.999904	NA	chr15		4.15769e-05
GTF2B	472.395	0.120705	0.156888	0.76937	0.441674	0.999904	NA	chr1		4.15769e-05
GTF2E1	219.33	0.190755	0.235599	0.809663	0.418134	0.999904	NA	chr3		4.15769e-05
GTF2E2	386.862	0.049029	0.17394	0.281873	0.778041	0.999904	NA	chr8		4.15769e-05
HPRT1	1743.43	0.276599	0.149272	1.85298	0.0638854	0.999904	NA	chrX
GTF2F1	3270.93	0.103879	0.207285	0.501141	0.616272	0.999904	NA	chr19		4.15769e-05
GTF2F2	449.934	-0.0459681	0.191115	-0.240526	0.809922	0.999904	NA	chr13		4.15769e-05
GTF2H1	1130.43	-0.0216412	0.114307	-0.189326	0.849838	0.999904	NA	chr11		4.15769e-05
GTF2H2	66.4369	-0.268581	0.365569	-0.734694	0.462526	0.999904	NA	chr5		4.15769e-05
GTF2H2B	31.2076	-0.948097	0.614402	-1.54312	0.122801	0.999904	NA	chr5		4.15769e-05
GTF2H2C	51.8755	-0.167694	0.462623	-0.362485	0.71699	0.999904	NA	chr5		4.15769e-05
GTF2H3	417.261	-0.00397656	0.212912	-0.0186771	0.985099	0.999904	NA	chr12		4.15769e-05
GTF2H4	8.68269	-0.164052	0.360131	-0.455536	0.648724	0.999904	NA	chr6		4.15769e-05
GTF2H5	1009.93	-0.0293505	0.266535	-0.110119	0.912315	0.999904	NA	chr6		4.15769e-05
GTF2I	675.437	-0.252084	0.503767	-0.500398	0.616795	0.999904	NA	chr7		4.15769e-05
GTF2IP1	98.0947	-0.0982291	0.563682	-0.174263	0.861658	0.999904	NA	chr7		4.15769e-05
GTF2IP12	145.819	-0.150939	0.456962	-0.33031	0.741166	0.999904	NA	chr4		4.15769e-05
GTF2IP13	246.158	0.0496051	0.280016	0.177151	0.85939	0.999904	NA	chr7		4.15769e-05
GTF2IP14	25.3582	-0.353009	0.725426	-0.486623	0.626525	0.999904	NA	chr7		4.15769e-05
GTF2IP20	726.585	0.297649	0.228061	1.30513	0.19185	0.999904	NA	chr1		4.15769e-05
GTF2IP23	7.53753	-0.876086	0.498816	-1.75633	0.0790318	0.999904	NA	chr7		4.15769e-05
GTF2IP4	437.365	-0.126645	0.542782	-0.233325	0.815509	0.999904	NA	chr7		4.15769e-05
GTF2IP5	3.44516	-0.980271	0.61052	-1.60563	0.108355	0.999904	NA	chr7		4.15769e-05
GTF2IP7	1.24691	0.118023	0.881407	0.133903	0.893479	0.999904	NA	chr7		4.15769e-05
GTF2IRD1	3833.05	0.162389	0.193659	0.838534	0.401731	0.999904	NA	chr7		4.15769e-05
GTF2IRD1P1	5.05861	0.292142	0.403589	0.723859	0.469152	0.999904	NA	chr7		4.15769e-05
GTF2IRD2	279.7	-0.0188279	0.307997	-0.0611301	0.951256	0.999904	NA	chr7		4.15769e-05
GTF2IRD2B	312.91	0.0562058	0.177551	0.316562	0.751576	0.999904	NA	chr7		4.15769e-05
GTF2IRD2P1	10.6423	-0.482743	0.466912	-1.0339	0.301181	0.999904	NA	chr7		4.15769e-05
GTF3A	1848.21	-0.141103	0.315048	-0.447878	0.654242	0.999904	NA	chr13		4.15769e-05
GTF3C1	4242.52	0.106051	0.105241	1.0077	0.313601	0.999904	NA	chr16		4.15769e-05
GTF3C2	1014.85	0.148443	0.154346	0.961752	0.336174	0.999904	NA	chr2		4.15769e-05
GTF3C2-AS1	8.08626	-0.24339	0.406433	-0.598844	0.549277	0.999904	NA	chr2		4.15769e-05
GTF3C3	766.324	-0.0938753	0.179727	-0.522322	0.601446	0.999904	NA	chr2		4.15769e-05
GTF3C4	451.318	-0.210793	0.210427	-1.00174	0.31647	0.999904	NA	chr9		4.15769e-05
GTF3C5	1693.83	0.0648136	0.219904	0.294736	0.768195	0.999904	NA	chr9		4.15769e-05
GTF3C6	766.259	0.0163428	0.365946	0.0446592	0.964379	0.999904	NA	chr6		4.15769e-05
GTPBP1	4183.62	-0.0121775	0.207766	-0.0586115	0.953262	0.999904	NA	chr22		4.15769e-05
GTPBP10	439.796	-0.158593	0.170701	-0.929072	0.352852	0.999904	NA	chr7		4.15769e-05
GTPBP2	1792.56	-0.0460238	0.271619	-0.169442	0.865449	0.999904	NA	chr6		4.15769e-05
GTPBP3	783.436	0.0847816	0.151805	0.558489	0.57651	0.999904	NA	chr19		4.15769e-05
GTPBP4	813.036	0.020936	0.173727	0.120511	0.904078	0.999904	NA	chr10		4.15769e-05
GTPBP8	108.604	-0.0823366	0.178684	-0.460794	0.644947	0.999904	NA	chr3		4.15769e-05
GTSCR1	0.371176	0.786546	1.59205	0.494045	0.621275	0.999904	NA	chr18		4.15769e-05
HS6ST2	123.824	-0.578824	0.327885	-1.76533	0.0775087	0.999904	NA	chrX
GTSE1	17.3834	-0.17756	0.281206	-0.631423	0.527764	0.999904	NA	chr22		4.15769e-05
GTSE1-DT	62.8568	0.0872979	0.311373	0.280364	0.779198	0.999904	NA	chr22		4.15769e-05
GTSF1	0.504772	1.6122	1.35849	1.18676	0.235323	0.999904	NA	chr12		4.15769e-05
GUCA1B	8350.06	0.432902	0.507547	0.852929	0.393698	0.999904	NA	chr6		4.15769e-05
GUCD1	1246.75	0.159058	0.111098	1.43169	0.152234	0.999904	NA	chr22		4.15769e-05
GUCY1A1	723.731	-0.430836	0.269235	-1.60022	0.109549	0.999904	NA	chr4		4.15769e-05
GUCY1A2	449.835	-0.398458	0.277518	-1.43579	0.151062	0.999904	NA	chr11		4.15769e-05
GUCY1B1	1503.01	-0.236309	0.250252	-0.944284	0.345024	0.999904	NA	chr4		4.15769e-05
HSD17B10	586.95	0.0552598	0.408014	0.135436	0.892267	0.999904	NA	chrX
GUCY2C	3.86885	-0.295156	0.532222	-0.554574	0.579186	0.999904	NA	chr12		4.15769e-05
GUCY2D	3338.94	-0.0653795	0.29835	-0.219137	0.826543	0.999904	NA	chr17		4.15769e-05
GUF1	802.009	0.017649	0.130197	0.135557	0.892172	0.999904	NA	chr4		4.15769e-05
GUK1	17868.7	0.300615	0.278845	1.07807	0.281001	0.999904	NA	chr1		4.15769e-05
GUSB	1805.98	0.0334669	0.290449	0.115225	0.908267	0.999904	NA	chr7		4.15769e-05
GUSBP1	273.359	-0.202616	0.187416	-1.0811	0.279652	0.999904	NA	chr5		4.15769e-05
GUSBP11	2.62222	-0.940295	0.586691	-1.60271	0.108999	0.999904	NA	chr22		4.15769e-05
GUSBP2	19.0217	-0.743238	0.484073	-1.53538	0.12469	0.999904	NA	chr6		4.15769e-05
GUSBP3	4.96373	0.891296	0.821722	1.08467	0.278069	0.999904	NA	chr5		4.15769e-05
GUSBP4	0.994949	-1.18858	0.990463	-1.20002	0.23013	0.999904	NA	chr6		4.15769e-05
GUSBP5	5.267	-0.299241	0.545853	-0.548208	0.583549	0.999904	NA	chr4		4.15769e-05
GUSBP6	0.449082	1.04549	1.4162	0.738238	0.46037	0.999904	NA	chr7		4.15769e-05
GUSBP8	0.42598	0.900076	1.8152	0.495854	0.619997	0.999904	NA	chr5		4.15769e-05
GUSBP9	11.4476	-0.322421	0.497459	-0.648136	0.516897	0.999904	NA	chr5		4.15769e-05
GVINP1	4.01089	-0.898972	0.61408	-1.46393	0.143212	0.999904	NA	chr11		4.15769e-05
GVINP2	4.74024	0.523538	0.7418	0.705768	0.480332	0.999904	NA	chr11		4.15769e-05
GVQW2	36.9719	-0.234036	0.22563	-1.03726	0.299615	0.999904	NA	chr6		4.15769e-05
GVQW3	336.727	-0.430902	0.335361	-1.28489	0.19883	0.999904	NA	chr11		4.15769e-05
GXYLT1	441.943	-0.0500571	0.227896	-0.21965	0.826144	0.999904	NA	chr12		4.15769e-05
GXYLT1P3	1.66234	-1.02454	0.843483	-1.21465	0.224499	0.999904	NA	chr9		4.15769e-05
GXYLT1P4	1.81167	-0.661221	0.787739	-0.839391	0.40125	0.999904	NA	chr9		4.15769e-05
GXYLT1P5	4.42484	0.140068	0.784483	0.178548	0.858292	0.999904	NA	chr9		4.15769e-05
GYG1	852.655	0.0136056	0.149049	0.0912827	0.927268	0.999904	NA	chr3		4.15769e-05
GYPA	1.10148	0.454733	0.833496	0.545573	0.585359	0.999904	NA	chr4		4.15769e-05
HSFX1	3.741	0.0736686	0.751532	0.0980246	0.921913	0.999904	NA	chrX
HSFX2	1.15818	0.423938	1.13095	0.374853	0.70777	0.999904	NA	chrX
HSFX3	3.29918	-0.498871	0.635093	-0.785508	0.432156	0.999904	NA	chrX
HSFY2	0.509241	-2.32844	1.39471	-1.66948	0.0950221	0.999904	NA	chrY
GYPB	0.638399	-0.012769	1.04925	-0.0121696	0.99029	0.999904	NA	chr4		4.15769e-05
GYPC	581.284	0.145841	0.293676	0.496605	0.619468	0.999904	NA	chr2		4.15769e-05
GYPE	3.71637	0.323238	0.609822	0.530053	0.596075	0.999904	NA	chr4		4.15769e-05
GYS1	3145.75	0.0933949	0.220317	0.423911	0.671631	0.999904	NA	chr19		4.15769e-05
GZMA	0.712019	-1.26249	1.49603	-0.843889	0.398731	0.999904	NA	chr5		4.15769e-05
GZMB	0.869861	-0.300624	0.981572	-0.306268	0.759401	0.999904	NA	chr14		4.15769e-05
GZMH	0.975101	-0.297293	1.09955	-0.270376	0.786871	0.999904	NA	chr14		4.15769e-05
GZMM	85.9322	-0.326795	0.449146	-0.727592	0.466863	0.999904	NA	chr19		4.15769e-05
H19	7.11496	-0.0391208	0.650426	-0.0601465	0.952039	0.999904	NA	chr11		4.15769e-05
H1F0	2755.24	-0.302485	0.157321	-1.92273	0.0545144	0.999904	NA	chr22		4.15769e-05
H1FNT	16.891	-0.524842	0.543545	-0.965592	0.334249	0.999904	NA	chr12		4.15769e-05
H1FOO	2.61298	-0.303935	0.805309	-0.377414	0.705866	0.999904	NA	chr3		4.15769e-05
H1FX	1899.01	0.0642749	0.332348	0.193396	0.846649	0.999904	NA	chr3		4.15769e-05
H1FX-AS1	159.271	-0.379884	0.554655	-0.684901	0.493406	0.999904	NA	chr3		4.15769e-05
H2AFJ	660.27	-0.0294858	0.416346	-0.0708205	0.943541	0.999904	NA	chr12		4.15769e-05
H2AFV	4165.76	-0.0585443	0.0834049	-0.701929	0.482723	0.999904	NA	chr7		4.15769e-05
H2AFVP1	26.3086	0.224785	0.369117	0.60898	0.542538	0.999904	NA	chr15		4.15769e-05
H2AFX	1932.88	0.257251	0.350731	0.733472	0.463271	0.999904	NA	chr11		4.15769e-05
H2AFY	5924.77	0.0880062	0.0934434	0.941813	0.346288	0.999904	NA	chr5		4.15769e-05
H2AFY2	266.389	-0.0524687	0.260572	-0.201359	0.840418	0.999904	NA	chr10		4.15769e-05
H2AFZ	2222.13	0.145763	0.307107	0.474632	0.635049	0.999904	NA	chr4		4.15769e-05
H2AFZP1	1.51263	0.410046	0.836528	0.490176	0.62401	0.999904	NA	chr21		4.15769e-05
H2AFZP3	0.798666	0.986646	1.02088	0.966464	0.333812	0.999904	NA	chr13		4.15769e-05
H2AFZP4	0.475713	1.57876	1.14676	1.37671	0.168602	0.999904	NA	chr11		4.15769e-05
H3F3A	1080.46	0.575262	0.420034	1.36956	0.170824	0.999904	NA	chr1		4.15769e-05
H3F3AP2	24.5478	0.106432	0.639999	0.166299	0.867921	0.999904	NA	chr14		4.15769e-05
HSPA8P1	2.16192	0.112849	0.770388	0.146483	0.88354	0.999904	NA	chrX
H3F3AP4	396.414	0.489516	0.322881	1.51609	0.129497	0.999904	NA	chr2		4.15769e-05
H3F3B	20113.8	-0.335329	0.227949	-1.47107	0.141271	0.999904	NA	chr17		4.15769e-05
H3F3BP1	1.97594	-0.00404302	0.808262	-0.00500212	0.996009	0.999904	NA	chr13		4.15769e-05
H3F3C	2.51582	0.207497	0.561342	0.369645	0.711647	0.999904	NA	chr12		4.15769e-05
HAAO	83.2264	-0.543372	0.382887	-1.41914	0.155857	0.999904	NA	chr2		4.15769e-05
HABP2	22.7735	-0.453784	0.755989	-0.600252	0.548338	0.999904	NA	chr10		4.15769e-05
HABP4	1026.26	0.120304	0.196211	0.613138	0.539785	0.999904	NA	chr9		4.15769e-05
HACD1	33.0174	0.0638179	0.240385	0.265482	0.790638	0.999904	NA	chr10		4.15769e-05
HACD2	562.022	-0.0697756	0.281866	-0.247549	0.804483	0.999904	NA	chr3		4.15769e-05
HACD3	2607.56	0.112702	0.15254	0.738838	0.460006	0.999904	NA	chr15		4.15769e-05
HACD4	109.975	-0.162685	0.173584	-0.93721	0.348651	0.999904	NA	chr9		4.15769e-05
HACE1	885.73	-0.152436	0.360076	-0.423344	0.672044	0.999904	NA	chr6		4.15769e-05
HACL1	491.015	0.105857	0.237271	0.446145	0.655492	0.999904	NA	chr3		4.15769e-05
HADH	800.37	-0.0262672	0.0849935	-0.309049	0.757284	0.999904	NA	chr4		4.15769e-05
HADHA	2574.73	0.0205114	0.177419	0.11561	0.907962	0.999904	NA	chr2		4.15769e-05
HSPB1P2	9.96278	-0.4218	0.461391	-0.914191	0.360616	0.999904	NA	chrX
HADHAP1	41.2144	0.844743	0.436696	1.9344	0.0530644	0.999904	NA	chr4		4.15769e-05
HADHB	1966.9	0.250165	0.173592	1.44111	0.149553	0.999904	NA	chr2		4.15769e-05
HAGH	2294.04	0.128771	0.28921	0.445249	0.65614	0.999904	NA	chr16		4.15769e-05
HAGHL	890.749	-0.819546	0.563242	-1.45505	0.145655	0.999904	NA	chr16		4.15769e-05
HAL	2.38757	-0.140699	0.594548	-0.236649	0.812929	0.999904	NA	chr12		4.15769e-05
HAMP	88.8951	0.845243	0.571079	1.48008	0.138851	0.999904	NA	chr19		4.15769e-05
HAND1	5.32352	0.958737	0.689422	1.39064	0.164335	0.999904	NA	chr5		4.15769e-05
HAND2-AS1	0.612942	-2.45135	1.28909	-1.90162	0.057221	0.999904	NA	chr4		4.15769e-05
HAO2	0.833871	0.364676	1.07632	0.338818	0.734747	0.999904	NA	chr1		4.15769e-05
HAP1	96.0003	-0.0515726	0.433967	-0.11884	0.905402	0.999904	NA	chr17		4.15769e-05
HAPLN1	2.44323	1.02625	0.799827	1.28309	0.199462	0.999904	NA	chr5		4.15769e-05
HAPLN2	152.692	-0.430578	0.312632	-1.37727	0.16843	0.999904	NA	chr1		4.15769e-05
HAPLN3	3529.09	0.09806	0.42704	0.229627	0.818382	0.999904	NA	chr15		4.15769e-05
HAR1A	373.198	-0.251465	0.3689	-0.681663	0.495452	0.999904	NA	chr20		4.15769e-05
HAR1B	45.4768	-0.104821	0.29681	-0.353159	0.723969	0.999904	NA	chr20		4.15769e-05
HARBI1	57.151	-0.0220647	0.155738	-0.141679	0.887334	0.999904	NA	chr11		4.15769e-05
HARS	2004.4	0.024434	0.152985	0.159715	0.873106	0.999904	NA	chr5		4.15769e-05
HARS2	792.789	-0.0440065	0.123851	-0.355318	0.722351	0.999904	NA	chr5		4.15769e-05
HAS1	28.1281	-0.65276	0.42291	-1.54349	0.122711	0.999904	NA	chr19		4.15769e-05
HAS2-AS1	0.658113	-0.729888	1.24391	-0.586771	0.557357	0.999904	NA	chr8		4.15769e-05
HAS3	81.6484	0.116452	0.243541	0.478162	0.632535	0.999904	NA	chr16		4.15769e-05
HASPIN	0.821883	0.158405	0.940753	0.168381	0.866284	0.999904	NA	chr17		4.15769e-05
HAT1	775.2	0.189551	0.202194	0.937473	0.348515	0.999904	NA	chr2		4.15769e-05
HAUS1	230.811	0.337657	0.183752	1.83757	0.0661257	0.999904	NA	chr18		4.15769e-05
HAUS2	238.362	-0.196115	0.334085	-0.587021	0.557189	0.999904	NA	chr15		4.15769e-05
HAUS3	297.388	-0.195456	0.218842	-0.893135	0.371785	0.999904	NA	chr4		4.15769e-05
HAUS4	94.5532	-0.0898453	0.278803	-0.322254	0.74726	0.999904	NA	chr14		4.15769e-05
HAUS5	898.335	0.0186913	0.0908525	0.205733	0.837	0.999904	NA	chr19		4.15769e-05
HAUS6	429.802	-0.100112	0.184296	-0.543216	0.586981	0.999904	NA	chr9		4.15769e-05
HTATSF1	2936.27	0.210327	0.171289	1.22791	0.219482	0.999904	NA	chrX
HAUS8	140.703	0.142214	0.261494	0.543851	0.586544	0.999904	NA	chr19		4.15769e-05
HAVCR1	1.95018	-1.21824	0.829728	-1.46824	0.14204	0.999904	NA	chr5		4.15769e-05
HAVCR1P1	17.8908	-0.27302	0.30834	-0.885449	0.375914	0.999904	NA	chr19		4.15769e-05
HAVCR2	54.3506	-0.613468	0.356378	-1.7214	0.0851791	0.999904	NA	chr5		4.15769e-05
HAX1	1865.08	0.194023	0.180392	1.07556	0.282123	0.999904	NA	chr1		4.15769e-05
HBA1	30.1229	-0.595508	0.803499	-0.741144	0.458606	0.999904	NA	chr16		4.15769e-05
HBA2	198.58	0.58691	0.881146	0.666076	0.505363	0.999904	NA	chr16		4.15769e-05
HBB	430.056	1.4055	0.869147	1.6171	0.105856	0.999904	NA	chr11		4.15769e-05
HBD	2.09825	-0.330498	1.43064	-0.231015	0.817303	0.999904	NA	chr11		4.15769e-05
HBM	0.994358	0.428617	1.50236	0.285295	0.775418	0.999904	NA	chr16		4.15769e-05
HTR2C	25.9063	-0.375219	0.364638	-1.02902	0.303472	0.999904	NA	chrX
HBP1	542.167	-0.128845	0.366814	-0.351254	0.725398	0.999904	NA	chr7		4.15769e-05
HBQ1	7.04745	-1.42075	0.756484	-1.8781	0.0603682	0.999904	NA	chr16		4.15769e-05
HBS1L	1335.98	-0.223776	0.151043	-1.48154	0.138462	0.999904	NA	chr6		4.15769e-05
HBZ	9.23588	-0.249132	0.623794	-0.399382	0.689612	0.999904	NA	chr16		4.15769e-05
HCAR1	4.5285	0.116583	0.528247	0.220697	0.825328	0.999904	NA	chr12		4.15769e-05
HCAR2	7.40274	-0.424434	0.421135	-1.00783	0.313534	0.999904	NA	chr12		4.15769e-05
HCCAT5	1.28329	0.300955	0.81241	0.370447	0.71105	0.999904	NA	chr16		4.15769e-05
HCFC1R1	1669.68	0.160209	0.401718	0.398811	0.690033	0.999904	NA	chr16		4.15769e-05
HCFC2	515.648	-0.286876	0.25291	-1.1343	0.25667	0.999904	NA	chr12		4.15769e-05
HCG11	120.911	-0.376425	0.205492	-1.83183	0.0669772	0.999904	NA	chr6		4.15769e-05
HCG14	8.21608	0.496816	0.487258	1.01962	0.307911	0.999904	NA	chr6		4.15769e-05
HCG15	3.14978	-1.05149	0.598624	-1.75651	0.0790017	0.999904	NA	chr6		4.15769e-05
HCG17	12.6278	-0.0671512	0.405627	-0.165549	0.868512	0.999904	NA	chr6		4.15769e-05
HCG18	524.688	-0.479868	0.296754	-1.61706	0.105866	0.999904	NA	chr6		4.15769e-05
HCG20	6.37523	-0.527185	0.414621	-1.27149	0.203556	0.999904	NA	chr6		4.15769e-05
HCG2040054	14.8219	-0.224241	0.336763	-0.66587	0.505494	0.999904	NA	chr2		4.15769e-05
HCG22	2.42752	-1.09876	0.785786	-1.3983	0.162024	0.999904	NA	chr6		4.15769e-05
HCG23	80.6977	-0.26765	0.222707	-1.2018	0.229439	0.999904	NA	chr6		4.15769e-05
HCG24	3.40805	0.0759207	0.741977	0.102322	0.918501	0.999904	NA	chr6		4.15769e-05
HUWE1	6768.76	-0.123066	0.133439	-0.922269	0.356388	0.999904	NA	chrX
HCG25	21.3066	0.026115	0.267736	0.0975401	0.922297	0.999904	NA	chr6		4.15769e-05
HCG27	144.53	0.178597	0.232525	0.768078	0.442441	0.999904	NA	chr6		4.15769e-05
HCG4	1.62471	0.025043	0.838036	0.029883	0.97616	0.999904	NA	chr6		4.15769e-05
HCG4B	1.42571	-0.662259	0.875228	-0.756671	0.449247	0.999904	NA	chr6		4.15769e-05
HCG9	1.83166	-0.178111	0.739727	-0.240779	0.809726	0.999904	NA	chr6		4.15769e-05
HCK	33.9569	0.296759	0.298443	0.994357	0.320049	0.999904	NA	chr20		4.15769e-05
HCLS1	167.49	0.455347	0.349121	1.30427	0.192142	0.999904	NA	chr3		4.15769e-05
HCN1	5179.01	0.248344	0.326259	0.761186	0.446546	0.999904	NA	chr5		4.15769e-05
HCN2	3374.83	-0.388315	0.333176	-1.16549	0.243819	0.999904	NA	chr19		4.15769e-05
HCN3	301.904	-0.0233245	0.405615	-0.0575041	0.954144	0.999904	NA	chr1		4.15769e-05
HCN4	108.841	-0.118911	0.308381	-0.385598	0.699794	0.999904	NA	chr15		4.15769e-05
HCP5	59.5778	-0.388455	0.362818	-1.07066	0.284323	0.999904	NA	chr6		4.15769e-05
HCP5B	6.6615	0.889918	0.454053	1.95994	0.0500024	0.999904	NA	chr6		4.15769e-05
HCRT	3.31261	-1.06157	0.82494	-1.28685	0.198148	0.999904	NA	chr17		4.15769e-05
HCRTR1	4.21871	0.456013	0.615474	0.740913	0.458746	0.999904	NA	chr1		4.15769e-05
HCRTR2	5.32001	0.0533678	0.514754	0.103676	0.917426	0.999904	NA	chr6		4.15769e-05
HCST	9.21812	-0.597315	0.807804	-0.73943	0.459646	0.999904	NA	chr19		4.15769e-05
HDAC1	1517.87	0.141357	0.128623	1.09901	0.271766	0.999904	NA	chr1		4.15769e-05
HDAC10	76.8908	-0.192655	0.440721	-0.437137	0.662012	0.999904	NA	chr22		4.15769e-05
HDAC11	907.064	-0.123255	0.321994	-0.382787	0.701878	0.999904	NA	chr3		4.15769e-05
HDAC1P1	2.05232	-0.139997	0.750319	-0.186583	0.851987	0.999904	NA	chr10		4.15769e-05
HDAC1P2	2.70729	-0.259595	0.726466	-0.357339	0.720838	0.999904	NA	chr1		4.15769e-05
HDAC2	1514.91	0.0529908	0.109562	0.48366	0.628627	0.999904	NA	chr6		4.15769e-05
HDAC2-AS2	11.1741	-0.482549	0.331935	-1.45374	0.146017	0.999904	NA	chr6		4.15769e-05
HDAC3	1640.94	-0.025589	0.167296	-0.152957	0.878432	0.999904	NA	chr5		4.15769e-05
HDAC4	516.25	-0.157869	0.175847	-0.897763	0.369312	0.999904	NA	chr2		4.15769e-05
HDAC5	6896.49	0.0398338	0.135616	0.293725	0.768968	0.999904	NA	chr17		4.15769e-05
HDAC7	1675.36	-0.217309	0.143548	-1.51384	0.130066	0.999904	NA	chr12		4.15769e-05
HDAC9	1189.03	-0.25727	0.279377	-0.920871	0.357118	0.999904	NA	chr7		4.15769e-05
HDDC2	1509.6	-0.0413895	0.333769	-0.124007	0.90131	0.999904	NA	chr6		4.15769e-05
HDGF	4515.26	0.123462	0.170572	0.723814	0.46918	0.999904	NA	chr1		4.15769e-05
HDGFL1	0.380305	0.57153	1.62806	0.351049	0.725552	0.999904	NA	chr6		4.15769e-05
HDGFL2	2948.03	-0.0738363	0.344943	-0.214054	0.830505	0.999904	NA	chr19		4.15769e-05
HDGFL3	1720.89	-0.129629	0.127474	-1.01691	0.309198	0.999904	NA	chr15		4.15769e-05
HDHD2	34.1001	-0.2062	0.527048	-0.391236	0.695623	0.999904	NA	chr18		4.15769e-05
HDHD3	648.534	-0.00671789	0.380632	-0.0176493	0.985919	0.999904	NA	chr9		4.15769e-05
HDHD5	879.075	0.10633	0.226897	0.468625	0.639338	0.999904	NA	chr22		4.15769e-05
HDHD5-AS1	7.57975	-0.207905	0.356662	-0.58292	0.559947	0.999904	NA	chr22		4.15769e-05
HDLBP	7431.57	-0.0407826	0.1152	-0.354015	0.723328	0.999904	NA	chr2		4.15769e-05
HEATR1	192.845	-0.391696	0.559488	-0.700097	0.483867	0.999904	NA	chr1		4.15769e-05
HEATR3	380.469	0.133069	0.194144	0.685415	0.493082	0.999904	NA	chr16		4.15769e-05
HEATR4	50.2888	-0.171053	0.20139	-0.849362	0.39568	0.999904	NA	chr14		4.15769e-05
HEATR5A	425.15	-0.184522	0.226999	-0.812875	0.41629	0.999904	NA	chr14		4.15769e-05
IDH3G	2708.62	0.0272268	0.275966	0.0986601	0.921408	0.999904	NA	chrX
HEATR5B	1164.27	-0.0777427	0.262541	-0.296117	0.767141	0.999904	NA	chr2		4.15769e-05
HEATR6	523.324	0.0348335	0.233761	0.149014	0.881543	0.999904	NA	chr17		4.15769e-05
HEATR9	4.4705	0.458974	0.474754	0.966761	0.333664	0.999904	NA	chr17		4.15769e-05
HEBP1	407.802	0.0653955	0.260068	0.251456	0.801462	0.999904	NA	chr12		4.15769e-05
HEBP2	867.506	-0.129062	0.328146	-0.393306	0.694093	0.999904	NA	chr6		4.15769e-05
HECA	457.971	-0.407888	0.241036	-1.69223	0.090602	0.999904	NA	chr6		4.15769e-05
IDS	6147.61	-0.261208	0.214518	-1.21765	0.223356	0.999904	NA	chrX
IDSP1	10.477	0.916852	0.512015	1.79067	0.0733455	0.999904	NA	chrX
HECTD1	3684.95	-0.103031	0.308873	-0.333569	0.738704	0.999904	NA	chr14		4.15769e-05
HECTD2	494.396	-0.35241	0.388452	-0.907216	0.364293	0.999904	NA	chr10		4.15769e-05
HECTD3	1577.94	-0.0741754	0.216356	-0.34284	0.731719	0.999904	NA	chr1		4.15769e-05
HECTD4	4934.37	-0.185051	0.293667	-0.630141	0.528602	0.999904	NA	chr12		4.15769e-05
HEG1	3692.25	0.303728	0.353816	0.858435	0.390652	0.999904	NA	chr3		4.15769e-05
HEIH	1619.23	0.169649	0.30854	0.549844	0.582427	0.999904	NA	chr5		4.15769e-05
HELB	140.316	0.10888	0.36629	0.29725	0.766276	0.999904	NA	chr12		4.15769e-05
HELLPAR	16.344	-0.46686	0.315746	-1.47859	0.139249	0.999904	NA	chr12		4.15769e-05
HELLS	76.9965	-0.476857	0.30895	-1.54347	0.122716	0.999904	NA	chr10		4.15769e-05
HELQ	310.129	-0.105654	0.106609	-0.991042	0.321665	0.999904	NA	chr4		4.15769e-05
HELT	0.577752	1.01018	1.06138	0.951762	0.341218	0.999904	NA	chr4		4.15769e-05
HELZ	1569.58	-0.121498	0.298841	-0.406564	0.684329	0.999904	NA	chr17		4.15769e-05
HELZ2	87.5951	-0.724062	0.42534	-1.70231	0.0886966	0.999904	NA	chr20		4.15769e-05
HEMGN	15.9378	-0.30965	0.609213	-0.508278	0.611258	0.999904	NA	chr9		4.15769e-05
HEMK1	1267.58	0.0470804	0.16262	0.289511	0.77219	0.999904	NA	chr3		4.15769e-05
HENMT1	142.901	-0.11247	0.309733	-0.363119	0.716516	0.999904	NA	chr1		4.15769e-05
HEPACAM	119.135	0.29429	0.420195	0.700365	0.483699	0.999904	NA	chr11		4.15769e-05
HEPACAM2	2.30475	-0.145037	0.600396	-0.241569	0.809114	0.999904	NA	chr7		4.15769e-05
HEPHL1	1.40584	-0.971582	0.815814	-1.19094	0.233679	0.999904	NA	chr11		4.15769e-05
HERC1	2419.2	-0.0165259	0.19903	-0.0830319	0.933826	0.999904	NA	chr15		4.15769e-05
HERC2	2927.08	-0.0614765	0.244747	-0.251184	0.801672	0.999904	NA	chr15		4.15769e-05
HERC2P10	13.1392	-0.44217	0.676307	-0.653801	0.51324	0.999904	NA	chr15		4.15769e-05
HERC2P11	0.467962	0.524844	1.42778	0.367593	0.713176	0.999904	NA	chr15		4.15769e-05
HERC2P2	2426.87	0.0861195	0.337364	0.255272	0.798513	0.999904	NA	chr15		4.15769e-05
HERC2P3	235.682	0.674651	0.476304	1.41643	0.15665	0.999904	NA	chr15		4.15769e-05
HERC2P5	0.83608	2.16189	1.33392	1.6207	0.105083	0.999904	NA	chr16		4.15769e-05
HERC2P7	1.77679	-0.935962	0.772741	-1.21122	0.22581	0.999904	NA	chr15		4.15769e-05
HERC2P9	987.95	0.161059	0.281571	0.572003	0.56732	0.999904	NA	chr15		4.15769e-05
HERC3	3177.39	-0.114601	0.51988	-0.220438	0.82553	0.999904	NA	chr4		4.15769e-05
HERC4	1135.47	-0.171936	0.15591	-1.10279	0.270119	0.999904	NA	chr10		4.15769e-05
HERC5	109.898	0.0632981	0.183978	0.344053	0.730806	0.999904	NA	chr4		4.15769e-05
HERC6	268.65	-0.127135	0.125788	-1.01071	0.312157	0.999904	NA	chr4		4.15769e-05
HERPUD1	1551.05	-0.181751	0.145932	-1.24545	0.212968	0.999904	NA	chr16		4.15769e-05
HERPUD2	1114.86	-0.0585961	0.0938659	-0.624254	0.532461	0.999904	NA	chr7		4.15769e-05
HES1	5436.84	-0.376493	0.378134	-0.995659	0.319416	0.999904	NA	chr3		4.15769e-05
HES2	105.044	-0.111656	0.314841	-0.354642	0.722858	0.999904	NA	chr1		4.15769e-05
HES3	1.04878	1.81729	0.915951	1.98404	0.0472511	0.999904	NA	chr1		4.15769e-05
HES5	294.513	-0.181524	0.592837	-0.306196	0.759456	0.999904	NA	chr1		4.15769e-05
HES6	147.411	-0.41396	0.549561	-0.753256	0.451296	0.999904	NA	chr2		4.15769e-05
HES7	61.9719	-0.0403083	0.354148	-0.113818	0.909382	0.999904	NA	chr17		4.15769e-05
HESX1	30.4238	0.220106	0.230789	0.953714	0.340229	0.999904	NA	chr3		4.15769e-05
HEXA	1483.67	-0.0874584	0.165902	-0.527169	0.598076	0.999904	NA	chr15		4.15769e-05
HEXA-AS1	22.4048	0.453942	0.30201	1.50307	0.132821	0.999904	NA	chr15		4.15769e-05
HEXB	1095.25	0.0126084	0.173256	0.0727732	0.941987	0.999904	NA	chr5		4.15769e-05
HEXDC	2140.08	-0.20233	0.37639	-0.537555	0.590884	0.999904	NA	chr17		4.15769e-05
HEXDC-IT1	27.918	0.128512	0.267625	0.480193	0.63109	0.999904	NA	chr17		4.15769e-05
HEXIM1	928.858	-0.0537236	0.191088	-0.281146	0.778599	0.999904	NA	chr17		4.15769e-05
HEXIM2	84.2151	0.150501	0.259844	0.579199	0.562455	0.999904	NA	chr17		4.15769e-05
HEY1	328.368	-0.00215705	0.153979	-0.0140088	0.988823	0.999904	NA	chr8		4.15769e-05
HEY2	330.597	-0.0445963	0.191021	-0.233463	0.815402	0.999904	NA	chr6		4.15769e-05
HEYL	412.369	0.211822	0.300198	0.705608	0.480432	0.999904	NA	chr1		4.15769e-05
HFE	47.6563	-0.392974	0.307395	-1.2784	0.201109	0.999904	NA	chr6		4.15769e-05
HFM1	168.241	-0.158665	0.28422	-0.558248	0.576675	0.999904	NA	chr1		4.15769e-05
HGC6.3	135.904	-0.375649	0.62129	-0.604626	0.545427	0.999904	NA	chr6		4.15769e-05
HGD	21.9621	-0.305243	0.344185	-0.886857	0.375156	0.999904	NA	chr3		4.15769e-05
HGF	422.288	-0.634864	0.500605	-1.26819	0.204729	0.999904	NA	chr7		4.15769e-05
HGFAC	167.569	0.117033	0.495704	0.236096	0.813359	0.999904	NA	chr4		4.15769e-05
HGH1	432.5	0.0635422	0.361448	0.175799	0.860452	0.999904	NA	chr8		4.15769e-05
HGS	2171.11	0.0624133	0.338448	0.18441	0.853691	0.999904	NA	chr17		4.15769e-05
HGSNAT	1991.02	-0.0418326	0.187628	-0.222955	0.823571	0.999904	NA	chr8		4.15769e-05
HHATL	5279.9	-0.328261	0.297529	-1.10329	0.269901	0.999904	NA	chr3		4.15769e-05
HHATL-AS1	456.318	-0.421239	0.268571	-1.56845	0.116777	0.999904	NA	chr3		4.15769e-05
HHEX	12.6319	-0.543024	0.389461	-1.39429	0.163229	0.999904	NA	chr10		4.15769e-05
HHIP	112.303	-0.509217	0.271494	-1.87561	0.0607083	0.999904	NA	chr4		4.15769e-05
HHIP-AS1	73.7893	-0.103783	0.300867	-0.344948	0.730134	0.999904	NA	chr4		4.15769e-05
HHIPL1	596.287	-0.194355	0.210907	-0.921518	0.35678	0.999904	NA	chr14		4.15769e-05
IGBP1	890.772	0.101511	0.234735	0.432448	0.665416	0.999904	NA	chrX
IGBP1-AS1	13.3219	-0.0234277	0.39811	-0.0588473	0.953074	0.999904	NA	chrX
IGBP1-AS2	0.720152	-1.00342	1.33387	-0.752259	0.451895	0.999904	NA	chrX
HHIPL2	20.9532	0.385904	0.288774	1.33635	0.181434	0.999904	NA	chr1		4.15769e-05
HHLA1	0.487396	0.255179	1.24518	0.204933	0.837624	0.999904	NA	chr8		4.15769e-05
HHLA2	6.98348	-0.0257165	0.388923	-0.0661224	0.94728	0.999904	NA	chr3		4.15769e-05
HHLA3	340.926	0.195186	0.315984	0.617708	0.536768	0.999904	NA	chr1		4.15769e-05
HIBADH	1094.97	0.178123	0.168766	1.05544	0.291222	0.999904	NA	chr7		4.15769e-05
HIBCH	830.317	0.165753	0.138826	1.19397	0.232491	0.999904	NA	chr2		4.15769e-05
HIC1	153.527	-0.590548	0.332874	-1.77409	0.0760486	0.999904	NA	chr17		4.15769e-05
HIC2	431.553	0.0400948	0.13218	0.303335	0.761634	0.999904	NA	chr22		4.15769e-05
HID1	2148.5	-0.0565761	0.176186	-0.321117	0.748122	0.999904	NA	chr17		4.15769e-05
HID1-AS1	1.58446	-0.446653	0.736815	-0.606194	0.544386	0.999904	NA	chr17		4.15769e-05
HIF1A	2501.82	-0.148819	0.311506	-0.47774	0.632835	0.999904	NA	chr14		4.15769e-05
HIF1A-AS1	6.60766	-0.613419	0.441888	-1.38818	0.165082	0.999904	NA	chr14		4.15769e-05
HIF1A-AS2	35.7554	-0.643135	0.958649	-0.670876	0.502299	0.999904	NA	chr14		4.15769e-05
HIF1AN	1825.67	-0.151903	0.094513	-1.60722	0.108007	0.999904	NA	chr10		4.15769e-05
HIF1AP1	0.5611	-0.684598	1.24839	-0.548383	0.583429	0.999904	NA	chr14		4.15769e-05
HIF3A	2733.66	0.317391	0.270016	1.17545	0.239814	0.999904	NA	chr19		4.15769e-05
HIGD1A	1650.75	0.210962	0.167909	1.25641	0.208968	0.999904	NA	chr3		4.15769e-05
HIGD1AP14	0.604832	0.568796	1.20692	0.471277	0.637443	0.999904	NA	chr4		4.15769e-05
HIGD1AP16	1.70371	0.0907196	0.677037	0.133995	0.893407	0.999904	NA	chr20		4.15769e-05
HIGD1AP18	1.38812	0.621551	0.767421	0.809922	0.417985	0.999904	NA	chr8		4.15769e-05
HIGD1B	52.9467	-0.0156219	0.401123	-0.0389455	0.968934	0.999904	NA	chr17		4.15769e-05
HIGD1C	0.501843	-0.0644303	1.24108	-0.0519145	0.958597	0.999904	NA	chr12		4.15769e-05
HIGD2A	890.871	-0.104487	0.46127	-0.22652	0.820797	0.999904	NA	chr5		4.15769e-05
HIGD2B	1.00197	0.0955603	1.16045	0.0823474	0.93437	0.999904	NA	chr15		4.15769e-05
HIKESHI	856.974	0.000157243	0.237171	0.000662993	0.999471	0.999904	NA	chr11		4.15769e-05
HILPDA	985.081	0.110905	0.670358	0.165441	0.868597	0.999904	NA	chr7		4.15769e-05
HINFP	1379.3	0.144253	0.112197	1.28571	0.198545	0.999904	NA	chr11		4.15769e-05
HINT1	2463.93	-0.140475	0.344426	-0.407851	0.683383	0.999904	NA	chr5		4.15769e-05
HINT2	20.9748	0.0896994	0.336094	0.266888	0.789556	0.999904	NA	chr9		4.15769e-05
HINT2P1	0.797766	0.156284	1.36624	0.11439	0.908929	0.999904	NA	chr3		4.15769e-05
HINT3	669.177	-0.139943	0.146263	-0.956789	0.338674	0.999904	NA	chr6		4.15769e-05
HIP1	650.27	-0.251383	0.241092	-1.04269	0.297093	0.999904	NA	chr7		4.15769e-05
HIP1R	2874.86	0.0777271	0.115812	0.671152	0.502124	0.999904	NA	chr12		4.15769e-05
HIPK1	3368.57	-0.102664	0.352313	-0.291399	0.770746	0.999904	NA	chr1		4.15769e-05
HIPK1-AS1	43.4586	0.057105	0.379307	0.150551	0.88033	0.999904	NA	chr1		4.15769e-05
HIPK2	5348.2	-0.298669	0.352891	-0.846349	0.397358	0.999904	NA	chr7		4.15769e-05
HIPK3	1551.83	-0.23188	0.218551	-1.06099	0.288696	0.999904	NA	chr11		4.15769e-05
HIPK4	84.4505	-0.117584	0.461211	-0.254945	0.798765	0.999904	NA	chr19		4.15769e-05
HIRA	444.144	0.165374	0.220271	0.750774	0.452789	0.999904	NA	chr22		4.15769e-05
HIRIP3	2064.74	0.33438	0.262912	1.27183	0.203433	0.999904	NA	chr16		4.15769e-05
HIST1H1C	637.445	0.208021	0.480144	0.433248	0.664835	0.999904	NA	chr6		4.15769e-05
HIST1H1D	1.90237	0.81113	0.779768	1.04022	0.298238	0.999904	NA	chr6		4.15769e-05
HIST1H1E	5.01547	-0.196208	0.540618	-0.362933	0.716655	0.999904	NA	chr6		4.15769e-05
HIST1H1T	0.832872	-0.99442	1.05303	-0.944344	0.344994	0.999904	NA	chr6		4.15769e-05
HIST1H2AB	0.70177	1.23897	1.23175	1.00586	0.314482	0.999904	NA	chr6		4.15769e-05
HIST1H2AC	530.693	-0.0616837	0.374745	-0.164602	0.869257	0.999904	NA	chr6		4.15769e-05
HIST1H2AE	51.5495	0.310308	0.403988	0.768113	0.44242	0.999904	NA	chr6		4.15769e-05
HIST1H2AG	8.06889	-0.365831	0.518394	-0.705702	0.480373	0.999904	NA	chr6		4.15769e-05
HIST1H2AH	0.52241	-0.875735	1.43141	-0.611797	0.540672	0.999904	NA	chr6		4.15769e-05
HIST1H2AI	0.686788	0.66857	1.06076	0.630272	0.528517	0.999904	NA	chr6		4.15769e-05
HIST1H2BB	0.399721	-0.842103	1.45733	-0.57784	0.563372	0.999904	NA	chr6		4.15769e-05
HIST1H2BC	10.8108	0.225347	0.478165	0.471275	0.637445	0.999904	NA	chr6		4.15769e-05
HIST1H2BD	138.655	0.317868	0.294479	1.07943	0.280397	0.999904	NA	chr6		4.15769e-05
HIST1H2BE	28.566	0.0691897	0.376563	0.18374	0.854218	0.999904	NA	chr6		4.15769e-05
HIST1H2BF	13.8925	-0.721561	0.585734	-1.23189	0.217989	0.999904	NA	chr6		4.15769e-05
HIST1H2BG	78.2173	-0.164778	0.34666	-0.47533	0.634552	0.999904	NA	chr6		4.15769e-05
IGSF1	446.128	-0.381684	0.231743	-1.64702	0.0995546	0.999904	NA	chrX
HIST1H2BH	2.96377	0.128536	0.932876	0.137784	0.890411	0.999904	NA	chr6		4.15769e-05
HIST1H2BJ	4.01283	-0.564671	0.46222	-1.22165	0.22184	0.999904	NA	chr6		4.15769e-05
HIST1H2BK	14.1645	-0.0271058	0.362526	-0.0747691	0.940398	0.999904	NA	chr6		4.15769e-05
HIST1H2BL	0.734176	-0.979625	1.09154	-0.89747	0.369468	0.999904	NA	chr6		4.15769e-05
HIST1H2BM	0.787281	0.257745	1.07028	0.240821	0.809694	0.999904	NA	chr6		4.15769e-05
HIST1H2BN	62.5899	0.241026	0.305609	0.788676	0.430301	0.999904	NA	chr6		4.15769e-05
HIST1H2BO	0.832262	0.315878	1.13726	0.277752	0.781202	0.999904	NA	chr6		4.15769e-05
HIST1H2BPS3	0.449625	-0.437174	1.34523	-0.324981	0.745195	0.999904	NA	chr13		4.15769e-05
HIST1H3A	1.84102	0.355517	0.726559	0.489315	0.624618	0.999904	NA	chr6		4.15769e-05
HIST1H3E	13.1902	0.263481	0.456361	0.577353	0.563701	0.999904	NA	chr6		4.15769e-05
HIST1H3H	6.0372	0.598445	0.419939	1.42507	0.154136	0.999904	NA	chr6		4.15769e-05
HIST1H4A	0.614457	-0.380051	1.2282	-0.309439	0.756988	0.999904	NA	chr6		4.15769e-05
HIST1H4B	1.41378	1.6971	0.92014	1.84439	0.0651264	0.999904	NA	chr6		4.15769e-05
HIST1H4C	3.70738	0.316063	0.520018	0.607792	0.543325	0.999904	NA	chr6		4.15769e-05
HIST1H4D	1.55143	0.263161	0.804625	0.327061	0.743622	0.999904	NA	chr6		4.15769e-05
HIST1H4E	89.7578	-0.543694	0.544722	-0.998112	0.318225	0.999904	NA	chr6		4.15769e-05
HIST1H4H	30.7082	-0.0852072	0.366385	-0.232562	0.816102	0.999904	NA	chr6		4.15769e-05
HIST1H4I	10.0766	0.162153	0.316514	0.51231	0.608434	0.999904	NA	chr6		4.15769e-05
IKBKG	104.577	-0.00217553	0.275815	-0.00788765	0.993707	0.999904	NA	chrX
IKBKGP1	1.32885	-1.64898	0.902191	-1.82775	0.0675863	0.999904	NA	chrX
HIST1H4J	1.08292	0.286833	0.854893	0.335519	0.737233	0.999904	NA	chr6		4.15769e-05
HIST1H4K	2.04376	0.296094	0.70596	0.41942	0.674909	0.999904	NA	chr6		4.15769e-05
HIST1H4PS1	0.933175	-0.3168	0.9972	-0.31769	0.75072	0.999904	NA	chr6		4.15769e-05
HIST2H2AA3	0.401931	-1.51327	1.85929	-0.8139	0.415702	0.999904	NA	chr1		4.15769e-05
HIST2H2AB	0.875083	-1.02027	0.996959	-1.02338	0.306126	0.999904	NA	chr1		4.15769e-05
HIST2H2AC	36.3414	0.142144	0.497248	0.285862	0.774984	0.999904	NA	chr1		4.15769e-05
HIST2H2BA	16.1975	0.0144828	0.404778	0.0357796	0.971458	0.999904	NA	chr1		4.15769e-05
HIST2H2BC	322.625	-0.318052	0.414736	-0.766878	0.443154	0.999904	NA	chr1		4.15769e-05
HIST2H2BD	102.657	-0.493042	0.423109	-1.16528	0.243904	0.999904	NA	chr1		4.15769e-05
HIST2H2BE	3113.27	0.111495	0.221636	0.503055	0.614926	0.999904	NA	chr1		4.15769e-05
HIST2H2BF	68.1278	0.198526	0.463081	0.428708	0.668136	0.999904	NA	chr1		4.15769e-05
HIST2H3D	1.86201	-0.60494	0.719553	-0.840717	0.400506	0.999904	NA	chr1		4.15769e-05
HIST2H3DP1	0.605324	-1.63483	1.27143	-1.28581	0.198508	0.999904	NA	chr1		4.15769e-05
HIST2H4A	1.84568	1.02308	0.730891	1.39977	0.161581	0.999904	NA	chr1		4.15769e-05
HIST3H2A	457.704	0.178078	0.287549	0.619297	0.535721	0.999904	NA	chr1		4.15769e-05
HIST3H2BA	4.74176	0.266783	0.695155	0.383775	0.701145	0.999904	NA	chr1		4.15769e-05
HIST3H2BB	88.4374	-0.0227404	0.282299	-0.0805542	0.935796	0.999904	NA	chr1		4.15769e-05
IL13RA1	893.221	-0.0237944	0.232594	-0.1023	0.918519	0.999904	NA	chrX
IL13RA2	1.10252	-1.2187	0.920331	-1.32419	0.185439	0.999904	NA	chrX
HIST3H3	0.682272	0.509515	1.095	0.46531	0.641709	0.999904	NA	chr1		4.15769e-05
HIST4H4	93.101	-0.015048	0.442929	-0.0339738	0.972898	0.999904	NA	chr12		4.15769e-05
HIVEP1	567.83	-0.148976	0.420065	-0.354649	0.722852	0.999904	NA	chr6		4.15769e-05
HIVEP2	721.416	-0.368444	0.23791	-1.54867	0.121462	0.999904	NA	chr6		4.15769e-05
HIVEP3	371.251	-0.313871	0.24781	-1.26658	0.205306	0.999904	NA	chr1		4.15769e-05
HJURP	2.51292	-0.681386	0.614276	-1.10925	0.267322	0.999904	NA	chr2		4.15769e-05
HJV	0.971995	0.695915	0.991289	0.70203	0.48266	0.999904	NA	chr1		4.15769e-05
HK1	13499	0.23646	0.143492	1.6479	0.099374	0.999904	NA	chr10		4.15769e-05
HK2	9282.81	0.494587	0.491971	1.00532	0.314744	0.999904	NA	chr2		4.15769e-05
HK3	22.0787	-0.0749402	0.404063	-0.185466	0.852863	0.999904	NA	chr5		4.15769e-05
HLA-A	2948.06	-0.454653	0.425294	-1.06903	0.285055	0.999904	NA	chr6		4.15769e-05
HLA-B	2344.98	-0.384686	0.382366	-1.00607	0.314383	0.999904	NA	chr6		4.15769e-05
HLA-C	3291.72	-0.0288165	0.276396	-0.104258	0.916965	0.999904	NA	chr6		4.15769e-05
HLA-DMA	300.892	0.43814	0.42358	1.03437	0.300962	0.999904	NA	chr6		4.15769e-05
HLA-DMB	80.7954	0.147703	0.410982	0.35939	0.719303	0.999904	NA	chr6		4.15769e-05
HLA-DOA	56.3481	-0.401635	0.248014	-1.6194	0.105361	0.999904	NA	chr6		4.15769e-05
HLA-DOB	72.2267	-0.84089	0.682809	-1.23152	0.21813	0.999904	NA	chr6		4.15769e-05
HLA-DPA1	809.712	-0.252012	0.290455	-0.867643	0.38559	0.999904	NA	chr6		4.15769e-05
HLA-DPA2	2.17486	0.42372	1.25717	0.337044	0.736084	0.999904	NA	chr6		4.15769e-05
HLA-DPA3	2.83938	-0.604917	0.690344	-0.876255	0.380891	0.999904	NA	chr6		4.15769e-05
HLA-DPB1	769.527	-0.269031	0.378892	-0.710046	0.477675	0.999904	NA	chr6		4.15769e-05
HLA-DPB2	15.2372	-0.275411	0.377644	-0.729287	0.465826	0.999904	NA	chr6		4.15769e-05
IL1RAPL1	5.19218	-0.518394	0.585592	-0.885248	0.376023	0.999904	NA	chrX
IL1RAPL2	6.94707	-0.218734	0.737201	-0.296709	0.766689	0.999904	NA	chrX
HLA-DQA1	109.67	-0.508666	0.391222	-1.3002	0.193533	0.999904	NA	chr6		4.15769e-05
HLA-DQA2	9.92808	-0.558408	0.686235	-0.813727	0.415801	0.999904	NA	chr6		4.15769e-05
HLA-DQB1	170.248	-0.428434	0.4676	-0.91624	0.359541	0.999904	NA	chr6		4.15769e-05
HLA-DQB1-AS1	2.93034	0.123721	0.634187	0.195086	0.845326	0.999904	NA	chr6		4.15769e-05
HLA-DRA	773.225	-0.266492	0.338152	-0.788085	0.430647	0.999904	NA	chr6		4.15769e-05
HLA-DRB1	622.868	-0.22292	0.407923	-0.546475	0.584739	0.999904	NA	chr6		4.15769e-05
HLA-DRB5	162.899	-0.981445	0.680621	-1.44198	0.149307	0.999904	NA	chr6		4.15769e-05
HLA-DRB6	16.7482	0.46964	0.534193	0.879159	0.379315	0.999904	NA	chr6		4.15769e-05
HLA-DRB9	0.733543	-0.0329062	1.19905	-0.0274435	0.978106	0.999904	NA	chr6		4.15769e-05
HLA-E	2967.58	-0.411062	0.288913	-1.42279	0.154797	0.999904	NA	chr6		4.15769e-05
HLA-F	181.712	-0.340861	0.326107	-1.04524	0.295911	0.999904	NA	chr6		4.15769e-05
HLA-F-AS1	27.3681	-0.38733	0.349957	-1.1068	0.268382	0.999904	NA	chr6		4.15769e-05
HLA-G	9.34554	-0.876568	0.498602	-1.75805	0.078739	0.999904	NA	chr6		4.15769e-05
HLA-H	94.3522	-0.272295	0.308385	-0.882973	0.377251	0.999904	NA	chr6		4.15769e-05
HLA-J	12.3839	-0.926114	0.699377	-1.3242	0.185438	0.999904	NA	chr6		4.15769e-05
HLA-K	17.4539	-0.381473	0.316087	-1.20686	0.227485	0.999904	NA	chr6		4.15769e-05
HLA-L	87.2962	-0.125908	0.3684	-0.34177	0.732524	0.999904	NA	chr6		4.15769e-05
HLA-P	0.365557	0.581918	1.64097	0.354618	0.722876	0.999904	NA	chr6		4.15769e-05
HLA-T	1.91201	0.382796	0.85821	0.446041	0.655568	0.999904	NA	chr6		4.15769e-05
IL2RG	8.61564	-0.283529	0.47466	-0.597332	0.550286	0.999904	NA	chrX
HLA-U	0.925894	-0.552344	0.999956	-0.552368	0.580696	0.999904	NA	chr6		4.15769e-05
HLA-V	77.4573	-0.0241008	0.389709	-0.0618431	0.950688	0.999904	NA	chr6		4.15769e-05
HLA-W	2.67972	-0.8547	0.794048	-1.07638	0.281756	0.999904	NA	chr6		4.15769e-05
HLCS	542.333	-0.142572	0.199522	-0.714565	0.474878	0.999904	NA	chr21		4.15769e-05
HLCS-IT1	1.20992	-0.673992	0.905213	-0.744567	0.456533	0.999904	NA	chr21		4.15769e-05
HLF	3760.7	-0.22549	0.175038	-1.28823	0.197665	0.999904	NA	chr17		4.15769e-05
HLTF	1364.71	-0.0904941	0.267877	-0.337819	0.7355	0.999904	NA	chr3		4.15769e-05
HLX	16.7518	-0.157495	0.449693	-0.350228	0.726168	0.999904	NA	chr1		4.15769e-05
HM13	3061.66	0.0368402	0.341356	0.107923	0.914057	0.999904	NA	chr20		4.15769e-05
HM13-AS1	3.60568	-0.644913	0.550236	-1.17207	0.241171	0.999904	NA	chr20		4.15769e-05
HM13-IT1	14.8436	-0.365113	0.426224	-0.856622	0.391654	0.999904	NA	chr20		4.15769e-05
HMBOX1	863.086	0.192465	0.169782	1.1336	0.256963	0.999904	NA	chr8		4.15769e-05
HMBOX1-IT1	0.873937	1.04437	1.23113	0.848304	0.396269	0.999904	NA	chr8		4.15769e-05
HMBS	814.844	0.180174	0.401631	0.448605	0.653717	0.999904	NA	chr11		4.15769e-05
HMCES	1335.65	-0.0201385	0.242849	-0.0829258	0.93391	0.999904	NA	chr3		4.15769e-05
HMCN1	56.2839	-0.777564	0.39448	-1.97111	0.0487113	0.999904	NA	chr1		4.15769e-05
HMG20A	606.82	-0.229886	0.452059	-0.50853	0.611081	0.999904	NA	chr15		4.15769e-05
HMG20B	1421.64	0.149847	0.295128	0.507735	0.611639	0.999904	NA	chr19		4.15769e-05
HMGA1	4230.55	0.103477	0.205129	0.504447	0.613947	0.999904	NA	chr6		4.15769e-05
HMGA1P2	5.76189	-0.822416	0.739557	-1.11204	0.266122	0.999904	NA	chr4		4.15769e-05
HMGA1P3	0.74297	-1.23652	1.14371	-1.08115	0.27963	0.999904	NA	chr12		4.15769e-05
HMGA1P4	8.18396	-0.0523081	0.712253	-0.0734403	0.941456	0.999904	NA	chr9		4.15769e-05
HMGA1P7	0.454416	0.280387	1.47412	0.190206	0.849147	0.999904	NA	chr6		4.15769e-05
HMGA1P8	4.60289	0.134224	0.599526	0.223884	0.822848	0.999904	NA	chr2		4.15769e-05
HMGA2	8.31354	0.0329524	0.51507	0.0639766	0.948989	0.999904	NA	chr12		4.15769e-05
HMGB1	4389.03	-0.0422748	0.103525	-0.408354	0.683014	0.999904	NA	chr13		4.15769e-05
HMGB1P1	2.07184	0.249256	0.646085	0.385795	0.699649	0.999904	NA	chr20		4.15769e-05
HMGB1P10	11.6947	-0.143112	0.358874	-0.398779	0.690056	0.999904	NA	chr22		4.15769e-05
HMGB1P14	3.31224	-0.368523	0.541221	-0.680911	0.495928	0.999904	NA	chr14		4.15769e-05
HMGB1P19	1.71779	-0.243964	0.69801	-0.349513	0.726704	0.999904	NA	chr8		4.15769e-05
HMGB1P21	0.493626	-1.24571	1.77287	-0.702653	0.482272	0.999904	NA	chr5		4.15769e-05
HMGB1P24	4.19555	0.811009	0.580458	1.39719	0.162357	0.999904	NA	chr17		4.15769e-05
HMGB1P29	0.811899	-2.02929	1.33187	-1.52364	0.127598	0.999904	NA	chr5		4.15769e-05
HMGB1P31	19.9907	-0.0735153	0.369945	-0.19872	0.842482	0.999904	NA	chr2		4.15769e-05
HMGB1P33	0.620844	-0.47678	1.31455	-0.362695	0.716833	0.999904	NA	chr15		4.15769e-05
HMGB1P37	2.43656	-0.705126	0.829547	-0.850014	0.395317	0.999904	NA	chr9		4.15769e-05
HMGB1P4	0.784635	1.84904	1.29015	1.4332	0.151802	0.999904	NA	chr2		4.15769e-05
HMGB1P41	0.587796	-1.57985	1.30346	-1.21204	0.225497	0.999904	NA	chr8		4.15769e-05
HMGB1P49	0.813581	-0.791637	1.27573	-0.620536	0.534905	0.999904	NA	chr12		4.15769e-05
HMGB1P5	46.5981	-0.347501	0.329545	-1.05449	0.29166	0.999904	NA	chr3		4.15769e-05
HMGB1P51	0.838525	0.97625	1.28297	0.760929	0.446699	0.999904	NA	chr15		4.15769e-05
HMGB1P6	134.201	0.010402	0.179827	0.0578448	0.953872	0.999904	NA	chr15		4.15769e-05
HMGB1P8	0.962732	-0.894203	0.943024	-0.948229	0.343013	0.999904	NA	chr15		4.15769e-05
HMGB2	3164.68	0.145164	0.248581	0.583971	0.55924	0.999904	NA	chr4		4.15769e-05
HMGB2P1	0.744251	-0.469023	1.41022	-0.332589	0.739445	0.999904	NA	chr19		4.15769e-05
HMGB3P1	1.77151	0.497175	0.736865	0.674716	0.499856	0.999904	NA	chr20		4.15769e-05
HMGB3P10	4.89269	0.461869	0.502536	0.919075	0.358056	0.999904	NA	chr1		4.15769e-05
HMGB3P21	0.455049	-0.920606	1.45881	-0.631065	0.527998	0.999904	NA	chr7		4.15769e-05
HMGB3P22	37.1558	0.305195	0.485941	0.628048	0.529972	0.999904	NA	chr5		4.15769e-05
HMGB3P24	7.37723	-0.501393	0.541536	-0.925871	0.354513	0.999904	NA	chr9		4.15769e-05
HMGB3P4	0.770242	0.766049	1.05375	0.726973	0.467242	0.999904	NA	chr13		4.15769e-05
HMGB3P9	0.834934	0.435306	1.03752	0.419565	0.674803	0.999904	NA	chr1		4.15769e-05
HMGCL	811.262	-0.0128521	0.270944	-0.0474345	0.962167	0.999904	NA	chr1		4.15769e-05
HMGCLL1	250.486	-0.128669	0.203612	-0.631932	0.527431	0.999904	NA	chr6		4.15769e-05
INE1	50.0768	-0.105969	0.328669	-0.322419	0.747135	0.999904	NA	chrX
HMGCR	1083.96	-0.211766	0.209108	-1.01271	0.311199	0.999904	NA	chr5		4.15769e-05
HMGCS1	1003.34	-0.157479	0.447081	-0.352238	0.72466	0.999904	NA	chr5		4.15769e-05
HMGCS2	4.69476	-1.36787	0.799118	-1.71173	0.086947	0.999904	NA	chr1		4.15769e-05
HMGN1	26989	0.0430568	0.263303	0.163526	0.870104	0.999904	NA	chr21		4.15769e-05
HMGN1P12	0.479378	-0.683993	1.35528	-0.504686	0.613779	0.999904	NA	chr5		4.15769e-05
HMGN1P14	0.645642	-1.12007	1.42408	-0.786519	0.431563	0.999904	NA	chr5		4.15769e-05
INGX	0.443081	-0.430662	1.45458	-0.296073	0.767174	0.999904	NA	chrX
HMGN1P15	0.929593	0.388465	0.97014	0.400421	0.688846	0.999904	NA	chr5		4.15769e-05
HMGN1P16	0.477309	0.013908	1.25136	0.0111143	0.991132	0.999904	NA	chr5		4.15769e-05
HMGN1P2	0.551972	-2.03454	1.2789	-1.59085	0.111644	0.999904	NA	chr21		4.15769e-05
HMGN1P24	0.560032	-1.45633	1.44265	-1.00948	0.312744	0.999904	NA	chr13		4.15769e-05
HMGN1P26	0.443938	-1.66549	1.59499	-1.0442	0.296393	0.999904	NA	chr15		4.15769e-05
HMGN1P28	0.454614	0.472236	1.2214	0.386634	0.699027	0.999904	NA	chr17		4.15769e-05
HMGN1P36	4.73172	0.760427	0.698439	1.08875	0.276263	0.999904	NA	chr2		4.15769e-05
HMGN1P4	2.02078	1.19676	1.22424	0.977559	0.328292	0.999904	NA	chr1		4.15769e-05
HMGN1P7	1.79833	-0.836281	0.842265	-0.992895	0.320761	0.999904	NA	chr3		4.15769e-05
HMGN1P8	1.01599	-0.113932	1.07	-0.106478	0.915203	0.999904	NA	chr3		4.15769e-05
HMGN2	5676.77	0.238084	0.211061	1.12803	0.259306	0.999904	NA	chr1		4.15769e-05
HMGN2P15	22.1337	-0.262182	0.267017	-0.981895	0.326152	0.999904	NA	chr17		4.15769e-05
HMGN2P17	1.2318	-0.742246	0.851001	-0.872204	0.383097	0.999904	NA	chr1		4.15769e-05
HMGN2P28	0.487232	-1.24508	1.62666	-0.765421	0.444021	0.999904	NA	chr6		4.15769e-05
HMGN2P3	15.0403	0.148385	0.418125	0.354882	0.722678	0.999904	NA	chr16		4.15769e-05
HMGN2P31	0.55616	0.166355	1.45579	0.114272	0.909022	0.999904	NA	chr9		4.15769e-05
HMGN2P4	9.00978	0.440678	0.336496	1.30961	0.190328	0.999904	NA	chr5		4.15769e-05
HMGN2P40	5.41283	-0.678184	0.410125	-1.6536	0.0982082	0.999904	NA	chr15		4.15769e-05
HMGN2P41	1.06145	-1.02202	0.994978	-1.02718	0.304335	0.999904	NA	chr16		4.15769e-05
HMGN2P46	18.3704	-0.422543	0.389284	-1.08544	0.277728	0.999904	NA	chr15		4.15769e-05
HMGN2P5	90.3716	0.3699	0.396262	0.933474	0.350576	0.999904	NA	chr15		4.15769e-05
HMGN2P6	0.810586	0.444723	0.945887	0.470165	0.638237	0.999904	NA	chr14		4.15769e-05
HMGN2P7	0.689953	0.664015	1.06059	0.626079	0.531263	0.999904	NA	chr3		4.15769e-05
HMGN3	3251.15	-0.0132201	0.160317	-0.0824621	0.934279	0.999904	NA	chr6		4.15769e-05
HMGN3-AS1	41.0684	-0.0445773	0.171339	-0.260169	0.794733	0.999904	NA	chr6		4.15769e-05
HMGN3P1	0.474207	0.155755	1.32018	0.11798	0.906084	0.999904	NA	chr1		4.15769e-05
HMGN4	341.513	-0.0558048	0.398968	-0.139873	0.88876	0.999904	NA	chr6		4.15769e-05
HMGXB3	1649.06	-0.133979	0.173322	-0.773007	0.439518	0.999904	NA	chr5		4.15769e-05
HMGXB4	462.351	-0.139654	0.356603	-0.391623	0.695337	0.999904	NA	chr22		4.15769e-05
HMMR	23.8214	0.113067	0.298073	0.379325	0.704446	0.999904	NA	chr5		4.15769e-05
HMOX1	75.5968	-0.871084	0.499829	-1.74276	0.0813751	0.999904	NA	chr22		4.15769e-05
HMOX2	1675.23	-0.0047849	0.32915	-0.0145371	0.988401	0.999904	NA	chr16		4.15769e-05
HMSD	4.51294	-0.357975	0.487016	-0.735036	0.462318	0.999904	NA	chr18		4.15769e-05
HMX1	1356.22	-0.32456	0.393798	-0.82418	0.409837	0.999904	NA	chr4		4.15769e-05
HNF1A	1.52957	-0.377377	0.739133	-0.510568	0.609654	0.999904	NA	chr12		4.15769e-05
HNF1A-AS1	1.86797	-0.85526	0.941082	-0.908805	0.363453	0.999904	NA	chr12		4.15769e-05
HNF1B	3.94484	0.0383111	0.497798	0.0769611	0.938654	0.999904	NA	chr17		4.15769e-05
HNF4G	1.59642	-0.024096	1.02045	-0.0236133	0.981161	0.999904	NA	chr8		4.15769e-05
HNMT	133.336	-0.0297886	0.216281	-0.137731	0.890453	0.999904	NA	chr2		4.15769e-05
HNRNPA0	2649.85	-0.139441	0.094528	-1.47513	0.140178	0.999904	NA	chr5		4.15769e-05
HNRNPA1	9941.34	0.0380586	0.138435	0.274921	0.783377	0.999904	NA	chr12		4.15769e-05
HNRNPA1L2	240.889	0.0623961	0.213967	0.291616	0.77058	0.999904	NA	chr13		4.15769e-05
HNRNPA1P10	71.61	0.380556	0.288245	1.32025	0.186752	0.999904	NA	chr19		4.15769e-05
HNRNPA1P12	0.881729	0.465612	0.936526	0.49717	0.619069	0.999904	NA	chr5		4.15769e-05
HNRNPA1P14	5.76154	-0.375437	0.718757	-0.522342	0.601433	0.999904	NA	chr9		4.15769e-05
HNRNPA1P15	0.595735	-0.366376	1.34155	-0.273099	0.784777	0.999904	NA	chr9		4.15769e-05
HNRNPA1P16	120.95	0.239869	0.224783	1.06712	0.285919	0.999904	NA	chr17		4.15769e-05
HNRNPA1P24	0.395716	0.775554	1.30549	0.594071	0.552465	0.999904	NA	chr3		4.15769e-05
HNRNPA1P29	0.545073	0.622482	1.2194	0.510482	0.609714	0.999904	NA	chr13		4.15769e-05
HNRNPA1P3	2.95947	-0.374087	0.880097	-0.425052	0.670798	0.999904	NA	chr20		4.15769e-05
HNRNPA1P34	0.442576	0.165869	1.25094	0.132595	0.894513	0.999904	NA	chr12		4.15769e-05
HNRNPA1P35	2.76783	-0.134563	0.570238	-0.235977	0.81345	0.999904	NA	chr2		4.15769e-05
HNRNPA1P36	1.27956	-0.707364	0.997045	-0.709461	0.478039	0.999904	NA	chr8		4.15769e-05
HNRNPA1P38	0.583691	-0.0308322	1.17432	-0.0262553	0.979054	0.999904	NA	chr8		4.15769e-05
HNRNPA1P4	1.29844	0.62824	0.85613	0.733813	0.463062	0.999904	NA	chr8		4.15769e-05
HNRNPA1P41	0.600049	-0.0162685	1.23645	-0.0131574	0.989502	0.999904	NA	chr9		4.15769e-05
INTS6L	551.036	0.10476	0.292172	0.358556	0.719927	0.999904	NA	chrX
INTS6L-AS1	2.38151	-0.472992	0.632126	-0.748256	0.454306	0.999904	NA	chrX
HNRNPA1P42	0.521864	-0.416099	1.25029	-0.332802	0.739284	0.999904	NA	chr1		4.15769e-05
HNRNPA1P44	0.433554	0.828919	1.29781	0.638707	0.523013	0.999904	NA	chr15		4.15769e-05
HNRNPA1P45	1.07087	1.2309	0.868396	1.41743	0.156356	0.999904	NA	chr15		4.15769e-05
HNRNPA1P48	69.7285	-0.0576345	0.298594	-0.193019	0.846944	0.999904	NA	chr16		4.15769e-05
HNRNPA1P49	3.06929	-1.24099	0.767411	-1.61711	0.105854	0.999904	NA	chr6		4.15769e-05
HNRNPA1P5	1.67859	-0.282108	0.749709	-0.376291	0.706701	0.999904	NA	chr15		4.15769e-05
HNRNPA1P50	0.383847	0.492482	1.44557	0.340684	0.733342	0.999904	NA	chr12		4.15769e-05
HNRNPA1P53	0.890198	0.717598	1.16019	0.618516	0.536235	0.999904	NA	chr11		4.15769e-05
HNRNPA1P54	3.4754	-1.42893	1.17454	-1.21658	0.223763	0.999904	NA	chr1		4.15769e-05
HNRNPA1P59	4.16264	-0.45014	0.775884	-0.580164	0.561804	0.999904	NA	chr1		4.15769e-05
HNRNPA1P6	1.96854	1.22077	0.780553	1.56398	0.117823	0.999904	NA	chr1		4.15769e-05
HNRNPA1P62	0.960698	0.137174	0.877137	0.156388	0.875727	0.999904	NA	chr15		4.15769e-05
HNRNPA1P68	0.780078	-1.96036	1.0858	-1.80546	0.0710035	0.999904	NA	chr1		4.15769e-05
HNRNPA1P72	3.55261	-0.570402	0.825995	-0.690563	0.48984	0.999904	NA	chr11		4.15769e-05
HNRNPA1P9	1.55613	0.0243588	0.759685	0.0320644	0.974421	0.999904	NA	chr7		4.15769e-05
HNRNPA2B1	21949.4	0.102649	0.112342	0.913713	0.360868	0.999904	NA	chr7		4.15769e-05
HNRNPA3	8785.38	0.00838494	0.196273	0.0427207	0.965924	0.999904	NA	chr2		4.15769e-05
HNRNPA3P10	3.03628	-0.20663	0.623531	-0.331388	0.740352	0.999904	NA	chr12		4.15769e-05
IPO7P1	1.32104	-0.0773544	0.79893	-0.0968225	0.922867	0.999904	NA	chrX
HNRNPA3P11	1.45661	0.27178	0.821759	0.33073	0.740849	0.999904	NA	chr15		4.15769e-05
HNRNPA3P12	5.91722	0.792761	0.420603	1.88482	0.0594541	0.999904	NA	chr1		4.15769e-05
HNRNPA3P14	3.09457	-0.234086	0.555265	-0.421576	0.673335	0.999904	NA	chr1		4.15769e-05
HNRNPA3P15	0.484495	-0.371801	1.65591	-0.224529	0.822345	0.999904	NA	chr2		4.15769e-05
HNRNPA3P2	1.18188	-1.26913	1.05358	-1.20459	0.228363	0.999904	NA	chr20		4.15769e-05
HNRNPA3P5	3.95913	0.605171	0.518134	1.16798	0.242814	0.999904	NA	chr13		4.15769e-05
HNRNPA3P6	72.5952	-0.133957	0.314129	-0.42644	0.669787	0.999904	NA	chr3		4.15769e-05
HNRNPA3P7	0.486738	-0.0317038	1.24699	-0.0254243	0.979717	0.999904	NA	chr5		4.15769e-05
HNRNPA3P9	48.7724	-0.795024	0.653837	-1.21594	0.224009	0.999904	NA	chr11		4.15769e-05
HNRNPAB	999.023	0.210901	0.226795	0.929918	0.352414	0.999904	NA	chr5		4.15769e-05
HNRNPC	12781.6	0.302482	0.201917	1.49805	0.134119	0.999904	NA	chr14		4.15769e-05
HNRNPCL1	0.621591	1.55219	1.1503	1.34938	0.177216	0.999904	NA	chr1		4.15769e-05
HNRNPCP1	79.2276	0.249905	0.401847	0.621889	0.534015	0.999904	NA	chr14		4.15769e-05
HNRNPCP2	31.2746	0.0363432	0.338089	0.107496	0.914396	0.999904	NA	chr2		4.15769e-05
HNRNPCP3	0.783076	0.444039	1.01476	0.437579	0.661691	0.999904	NA	chr15		4.15769e-05
HNRNPCP4	1.45243	0.401738	0.854589	0.470095	0.638287	0.999904	NA	chr16		4.15769e-05
HNRNPCP6	4.41537	-0.0152776	0.505356	-0.0302314	0.975882	0.999904	NA	chr11		4.15769e-05
HNRNPCP7	12.1383	-0.439141	0.517828	-0.848045	0.396413	0.999904	NA	chr7		4.15769e-05
HNRNPD	5676.49	0.133348	0.123753	1.07753	0.281242	0.999904	NA	chr4		4.15769e-05
HNRNPDL	8253.08	-0.101011	0.130874	-0.771815	0.440224	0.999904	NA	chr4		4.15769e-05
HNRNPDLP4	7.44523	0.0697526	0.451618	0.15445	0.877255	0.999904	NA	chr19		4.15769e-05
HNRNPF	3265.11	0.203249	0.240478	0.845187	0.398007	0.999904	NA	chr10		4.15769e-05
HNRNPH1	12511.4	0.170999	0.244969	0.698044	0.485149	0.999904	NA	chr5		4.15769e-05
IQSEC2	410.426	-0.195692	0.253573	-0.771737	0.44027	0.999904	NA	chrX
HNRNPH1P1	12.6579	0.0545542	0.327265	0.166697	0.867608	0.999904	NA	chr6		4.15769e-05
HNRNPH3	5142.08	0.0440816	0.105276	0.418722	0.675419	0.999904	NA	chr10		4.15769e-05
HNRNPK	9597.89	0.0821731	0.157367	0.522176	0.601548	0.999904	NA	chr9		4.15769e-05
HNRNPKP1	2.09411	0.0880774	0.61635	0.142902	0.886368	0.999904	NA	chr5		4.15769e-05
IRAK1	959.685	-0.277225	0.24117	-1.1495	0.25035	0.999904	NA	chrX
HNRNPKP2	5.08613	-0.37663	0.567603	-0.663545	0.506982	0.999904	NA	chr2		4.15769e-05
HNRNPKP3	0.478395	-0.566149	1.66345	-0.340346	0.733596	0.999904	NA	chr11		4.15769e-05
HNRNPKP4	6.30068	0.0922929	0.519147	0.177778	0.858897	0.999904	NA	chr3		4.15769e-05
HNRNPKP5	3.24352	-0.103871	0.642706	-0.161615	0.871609	0.999904	NA	chr5		4.15769e-05
HNRNPL	4195.63	0.127348	0.108862	1.16981	0.242077	0.999904	NA	chr19		4.15769e-05
HNRNPLL	838.376	-0.363049	0.245268	-1.48021	0.138817	0.999904	NA	chr2		4.15769e-05
HNRNPLP2	12.5079	0.199452	0.343762	0.580202	0.561778	0.999904	NA	chr15		4.15769e-05
HNRNPM	7089.89	0.290995	0.210367	1.38327	0.166582	0.999904	NA	chr19		4.15769e-05
HNRNPR	3297.56	0.0281584	0.240368	0.117147	0.906743	0.999904	NA	chr1		4.15769e-05
HNRNPRP1	0.423757	0.4661	1.42018	0.328197	0.742762	0.999904	NA	chr10		4.15769e-05
HNRNPU	13365.9	0.053217	0.154321	0.344845	0.730211	0.999904	NA	chr1		4.15769e-05
HNRNPUL1	6729.44	0.201552	0.137085	1.47027	0.141489	0.999904	NA	chr19		4.15769e-05
HNRNPUL2	1890.01	-0.0423141	0.225915	-0.187301	0.851424	0.999904	NA	chr11		4.15769e-05
HNRNPUP1	1.81907	0.0584893	0.875686	0.0667925	0.946747	0.999904	NA	chr14		4.15769e-05
HOGA1	31.17	-0.370846	0.341032	-1.08742	0.27685	0.999904	NA	chr10		4.15769e-05
HOMER1	245.458	-0.359772	0.245867	-1.46328	0.143391	0.999904	NA	chr5		4.15769e-05
HOMER2	503.21	-0.297172	0.19879	-1.49491	0.134939	0.999904	NA	chr15		4.15769e-05
HOMER3	252.94	-0.479203	0.348856	-1.37364	0.169553	0.999904	NA	chr19		4.15769e-05
HOMER3-AS1	7.98788	-1.01389	0.667005	-1.52006	0.128496	0.999904	NA	chr19		4.15769e-05
HOMEZ	429.148	0.176911	0.120314	1.47041	0.14145	0.999904	NA	chr14		4.15769e-05
HOOK1	2785.39	-0.169953	0.298002	-0.570308	0.568469	0.999904	NA	chr1		4.15769e-05
HOOK2	2343.01	-0.0303666	0.21711	-0.139868	0.888765	0.999904	NA	chr19		4.15769e-05
HOOK3	662.659	-0.364449	0.22768	-1.6007	0.109443	0.999904	NA	chr8		4.15769e-05
HOPX	458.922	-0.2118	0.347731	-0.609091	0.542464	0.999904	NA	chr4		4.15769e-05
IRS4	1.48009	-0.621439	0.832556	-0.746423	0.455412	0.999904	NA	chrX
HORMAD1	3.4349	-0.168746	0.620129	-0.272114	0.785534	0.999904	NA	chr1		4.15769e-05
HORMAD2-AS1	2.6969	0.0590055	0.546813	0.107908	0.914069	0.999904	NA	chr22		4.15769e-05
HOTAIRM1	1.53313	1.08744	0.994379	1.09359	0.274137	0.999904	NA	chr7		4.15769e-05
HOXA1	0.666069	1.82763	1.57544	1.16008	0.246017	0.999904	NA	chr7		4.15769e-05
HOXB2	2.21254	0.379377	0.873326	0.434404	0.663995	0.999904	NA	chr17		4.15769e-05
HOXB3	0.832978	1.01437	1.44009	0.704379	0.481197	0.999904	NA	chr17		4.15769e-05
HOXB7	0.530948	-1.27695	1.2969	-0.984614	0.324814	0.999904	NA	chr17		4.15769e-05
HOXC4	1.02788	-1.10968	0.943297	-1.17638	0.239441	0.999904	NA	chr12		4.15769e-05
HOXC6	24.1726	-0.437216	0.573731	-0.762058	0.446025	0.999904	NA	chr12		4.15769e-05
HOXC8	9.16187	-0.0370811	0.559095	-0.0663235	0.94712	0.999904	NA	chr12		4.15769e-05
HOXD8	0.385364	0.47472	1.32872	0.357276	0.720885	0.999904	NA	chr2		4.15769e-05
HP	10.8569	-0.638123	0.890696	-0.716432	0.473725	0.999904	NA	chr16		4.15769e-05
HP1BP3	4293.65	-0.089355	0.239807	-0.372613	0.709437	0.999904	NA	chr1		4.15769e-05
HPAT5	2.95481	-1.00384	0.766955	-1.30886	0.19058	0.999904	NA	chr6		4.15769e-05
HPCA	2062.71	-0.0686051	0.277636	-0.247105	0.804827	0.999904	NA	chr1		4.15769e-05
HPCAL1	2844.34	0.0995556	0.149748	0.664819	0.506166	0.999904	NA	chr2		4.15769e-05
HPCAL4	1082.98	0.00250139	0.19232	0.0130064	0.989623	0.999904	NA	chr1		4.15769e-05
HPD	10.7155	0.0222103	0.421487	0.0526951	0.957975	0.999904	NA	chr12		4.15769e-05
HPDL	19.5978	-0.362868	0.373283	-0.972101	0.331001	0.999904	NA	chr1		4.15769e-05
HPF1	563.675	0.180205	0.215444	0.836433	0.402912	0.999904	NA	chr4		4.15769e-05
HPGD	46.81	-0.172944	0.21916	-0.789121	0.430041	0.999904	NA	chr4		4.15769e-05
HPGDS	6.48737	-0.706454	0.546404	-1.29292	0.19604	0.999904	NA	chr4		4.15769e-05
HPN	157.327	-0.31579	0.458673	-0.688486	0.491147	0.999904	NA	chr19		4.15769e-05
HPN-AS1	3.16946	-0.274765	0.619396	-0.443602	0.657331	0.999904	NA	chr19		4.15769e-05
HPR	32.3017	0.366864	0.609545	0.601866	0.547263	0.999904	NA	chr16		4.15769e-05
HPRT1P2	0.644024	-0.245731	1.31277	-0.187184	0.851516	0.999904	NA	chr5		4.15769e-05
HPS1	773.538	-0.405923	0.251222	-1.61579	0.106139	0.999904	NA	chr10		4.15769e-05
HPS3	361.219	-0.296831	0.441546	-0.672254	0.501422	0.999904	NA	chr3		4.15769e-05
HPS4	2751.46	0.0843772	0.140677	0.599794	0.548643	0.999904	NA	chr22		4.15769e-05
HPS5	775.989	-0.0263688	0.270521	-0.0974741	0.92235	0.999904	NA	chr11		4.15769e-05
HPS6	248.703	0.294649	0.242381	1.21564	0.224121	0.999904	NA	chr10		4.15769e-05
HPSE	8.25512	-0.175672	0.362167	-0.485057	0.627636	0.999904	NA	chr4		4.15769e-05
HPSE2	1.46841	0.665877	0.755631	0.88122	0.378199	0.999904	NA	chr10		4.15769e-05
HPX	358.82	0.139851	0.332778	0.420253	0.674301	0.999904	NA	chr11		4.15769e-05
HPYR1	8.49739	0.409216	0.489949	0.835222	0.403593	0.999904	NA	chr8		4.15769e-05
HR	2345.72	-0.614534	0.461111	-1.33272	0.182622	0.999904	NA	chr8		4.15769e-05
HRAS	2414.75	-0.492358	0.563861	-0.873192	0.382559	0.999904	NA	chr11		4.15769e-05
HRASLS	250.707	0.307966	0.339009	0.90843	0.363651	0.999904	NA	chr3		4.15769e-05
HRASLS2	2.33759	0.354652	0.632704	0.560535	0.575115	0.999904	NA	chr11		4.15769e-05
HRASLS5	93.4304	-0.133877	0.223148	-0.599945	0.548543	0.999904	NA	chr11		4.15769e-05
HRAT17	4.78852	-1.06807	0.659608	-1.61925	0.105394	0.999904	NA	chr7		4.15769e-05
HRAT5	19.5595	-0.0453386	0.352587	-0.128589	0.897683	0.999904	NA	chr5		4.15769e-05
HRAT92	62.1996	-0.169863	0.292957	-0.579821	0.562035	0.999904	NA	chr7		4.15769e-05
HRC	115.792	-0.516837	0.349379	-1.4793	0.13906	0.999904	NA	chr19		4.15769e-05
HRCT1	164.302	-0.152103	0.497783	-0.305561	0.759939	0.999904	NA	chr9		4.15769e-05
HRG	0.489714	0.923021	1.41126	0.654038	0.513087	0.999904	NA	chr3		4.15769e-05
HRH1	20.598	-0.335795	0.286218	-1.17321	0.24071	0.999904	NA	chr3		4.15769e-05
HRH2	85.7758	-0.00313328	0.250068	-0.0125297	0.990003	0.999904	NA	chr5		4.15769e-05
HRH3	390.56	-0.423083	0.43742	-0.967223	0.333432	0.999904	NA	chr20		4.15769e-05
HRH4	2.6155	0.619604	0.582366	1.06394	0.287355	0.999904	NA	chr18		4.15769e-05
HRK	37.966	-0.346277	0.516604	-0.670296	0.502669	0.999904	NA	chr12		4.15769e-05
HRNR	20.7251	-0.998264	0.509916	-1.9577	0.0502649	0.999904	NA	chr1		4.15769e-05
HS1BP3	323.765	-0.0156543	0.178188	-0.0878528	0.929994	0.999904	NA	chr2		4.15769e-05
HS2ST1	846.811	-0.0465473	0.173109	-0.26889	0.788014	0.999904	NA	chr1		4.15769e-05
HS3ST1	255.147	-0.178577	0.329293	-0.542304	0.587609	0.999904	NA	chr4		4.15769e-05
HS3ST2	195.255	-0.618953	0.40302	-1.53579	0.12459	0.999904	NA	chr16		4.15769e-05
ITGB1BP2	94.742	0.168776	0.301712	0.559394	0.575893	0.999904	NA	chrX
HS3ST3A1	69.9169	-0.445767	0.263208	-1.69359	0.0903435	0.999904	NA	chr17		4.15769e-05
HS3ST3B1	874.903	0.186438	0.30701	0.60727	0.543672	0.999904	NA	chr17		4.15769e-05
HS3ST4	221.673	-0.167072	0.211089	-0.791474	0.428667	0.999904	NA	chr16		4.15769e-05
HS3ST5	103.991	-0.18037	0.24054	-0.749853	0.453343	0.999904	NA	chr6		4.15769e-05
HS3ST6	13.7687	-0.0419636	0.545295	-0.0769556	0.938659	0.999904	NA	chr16		4.15769e-05
HS6ST1	3528.93	0.378392	0.197336	1.9175	0.0551748	0.999904	NA	chr2		4.15769e-05
HS6ST1P1	7.0349	-0.507744	0.60435	-0.84015	0.400824	0.999904	NA	chr1		4.15769e-05
HS6ST3	402.026	-0.289476	0.385051	-0.751786	0.45218	0.999904	NA	chr13		4.15769e-05
HSBP1	2643.3	-0.0365522	0.273585	-0.133605	0.893715	0.999904	NA	chr16		4.15769e-05
HSBP1L1	1012.3	0.167556	0.262127	0.639217	0.522682	0.999904	NA	chr18		4.15769e-05
HSCB	198.406	-0.464451	0.498987	-0.930787	0.351964	0.999904	NA	chr22		4.15769e-05
HSD11B1L	892.168	-0.218941	0.42104	-0.520002	0.603062	0.999904	NA	chr19		4.15769e-05
HSD11B2	20.4027	-0.77087	0.513515	-1.50116	0.133313	0.999904	NA	chr16		4.15769e-05
HSD17B1	120.229	-0.23418	0.230277	-1.01695	0.309178	0.999904	NA	chr17		4.15769e-05
HSD17B11	219.847	-0.452958	0.257189	-1.76119	0.0782065	0.999904	NA	chr4		4.15769e-05
HSD17B12	840.852	-0.0758777	0.224674	-0.337724	0.735571	0.999904	NA	chr11		4.15769e-05
HSD17B13	10.0592	0.0625312	0.43543	0.143608	0.88581	0.999904	NA	chr4		4.15769e-05
HSD17B14	828.068	-0.583402	0.425779	-1.3702	0.170625	0.999904	NA	chr19		4.15769e-05
ITM2A	606.938	-0.459779	0.289353	-1.58899	0.112063	0.999904	NA	chrX
HSD17B1P1	82.0194	-0.0868365	0.416695	-0.208394	0.834922	0.999904	NA	chr17		4.15769e-05
HSD17B3	0.686407	-0.25354	1.18534	-0.213897	0.830628	0.999904	NA	chr9		4.15769e-05
HSD17B3-AS1	0.795563	0.502481	1.00209	0.501433	0.616067	0.999904	NA	chr9		4.15769e-05
HSD17B4	1936.68	0.199473	0.215207	0.926889	0.353984	0.999904	NA	chr5		4.15769e-05
HSD17B6	45.6666	-0.386595	0.267055	-1.44762	0.147722	0.999904	NA	chr12		4.15769e-05
HSD17B7	386.303	0.0654392	0.208405	0.314	0.753521	0.999904	NA	chr1		4.15769e-05
HSD17B7P2	117.877	-0.470115	0.313755	-1.49835	0.134043	0.999904	NA	chr10		4.15769e-05
HSD17B8	451.405	0.244784	0.335396	0.729834	0.465492	0.999904	NA	chr6		4.15769e-05
HSD3B2	0.708142	-0.656168	1.14446	-0.573341	0.566414	0.999904	NA	chr1		4.15769e-05
HSD3B7	112.742	0.0561324	0.456544	0.122951	0.902146	0.999904	NA	chr16		4.15769e-05
HSD3BP5	1.9497	-0.490174	0.751997	-0.65183	0.514511	0.999904	NA	chr1		4.15769e-05
HSD52	10.534	-0.243183	0.394912	-0.615791	0.538032	0.999904	NA	chr1		4.15769e-05
HSDL1	2614.23	0.0204806	0.225353	0.0908823	0.927586	0.999904	NA	chr16		4.15769e-05
HSDL2	486.327	0.0175423	0.188369	0.0931276	0.925802	0.999904	NA	chr9		4.15769e-05
HSF1	2436.42	0.125404	0.13378	0.937392	0.348557	0.999904	NA	chr8		4.15769e-05
HSF2	1163.81	0.353948	0.307814	1.14988	0.250195	0.999904	NA	chr6		4.15769e-05
HSF2BP	19.6897	-0.41874	0.414021	-1.0114	0.311826	0.999904	NA	chr21		4.15769e-05
HSF4	1927.53	-0.274096	0.325488	-0.842106	0.399729	0.999904	NA	chr16		4.15769e-05
HSF5	5.93627	0.298421	0.456994	0.653009	0.513751	0.999904	NA	chr17		4.15769e-05
HSH2D	1.85254	-1.06824	0.757882	-1.40951	0.158684	0.999904	NA	chr19		4.15769e-05
HSP90AA1	65663.6	0.205687	0.170077	1.20938	0.226517	0.999904	NA	chr14		4.15769e-05
HSP90AA2P	25.76	0.0740342	0.327465	0.226083	0.821137	0.999904	NA	chr11		4.15769e-05
HSP90AA4P	0.599261	-0.118114	1.19447	-0.0988846	0.92123	0.999904	NA	chr4		4.15769e-05
HSP90AA5P	3.1704	0.0537333	0.662154	0.0811492	0.935323	0.999904	NA	chr3		4.15769e-05
HSP90AB1	18629	-0.0661646	0.245072	-0.269981	0.787175	0.999904	NA	chr6		4.15769e-05
HSP90AB2P	2.40384	0.135913	0.612287	0.221975	0.824333	0.999904	NA	chr4		4.15769e-05
HSP90AB3P	8.58963	0.58113	0.509649	1.14026	0.25418	0.999904	NA	chr4		4.15769e-05
HSP90AB4P	5.17097	-0.807919	0.637329	-1.26766	0.204918	0.999904	NA	chr15		4.15769e-05
HSP90B1	9644.92	0.117056	0.227804	0.513846	0.607359	0.999904	NA	chr12		4.15769e-05
JADE3	154.908	-0.304036	0.238122	-1.27681	0.201669	0.999904	NA	chrX
HSP90B2P	53.792	0.518283	0.276976	1.87122	0.0613149	0.999904	NA	chr15		4.15769e-05
HSP90B3P	0.363818	-0.183528	1.65314	-0.111018	0.911602	0.999904	NA	chr1		4.15769e-05
HSPA12A	2832.59	-0.177697	0.235509	-0.754524	0.450535	0.999904	NA	chr10		4.15769e-05
HSPA12B	149.595	-0.641454	0.352852	-1.81791	0.0690771	0.999904	NA	chr20		4.15769e-05
HSPA14	860.686	0.048071	0.142044	0.338423	0.735044	0.999904	NA	chr10		4.15769e-05
HSPA1A	3535.61	0.379434	0.505043	0.751292	0.452477	0.999904	NA	chr6		4.15769e-05
HSPA1B	3366.38	0.49718	0.549236	0.905222	0.365348	0.999904	NA	chr6		4.15769e-05
HSPA2	139.394	-0.0988298	0.263176	-0.375527	0.707269	0.999904	NA	chr14		4.15769e-05
HSPA4	5837.64	0.309047	0.175949	1.75645	0.0790109	0.999904	NA	chr5		4.15769e-05
HSPA4L	1716.94	-0.022121	0.310345	-0.0712788	0.943176	0.999904	NA	chr4		4.15769e-05
HSPA5	7789.66	-0.0839207	0.2094	-0.400767	0.688592	0.999904	NA	chr9		4.15769e-05
HSPA6	126.671	0.867088	0.67668	1.28139	0.200058	0.999904	NA	chr1		4.15769e-05
HSPA7	21.6977	0.120624	0.500245	0.241131	0.809454	0.999904	NA	chr1		4.15769e-05
HSPA8	33441.8	0.363231	0.271114	1.33977	0.18032	0.999904	NA	chr11		4.15769e-05
HSPA8P11	8.87451	0.103729	0.44288	0.234215	0.814818	0.999904	NA	chr8		4.15769e-05
HSPA8P14	6.70541	-0.229868	0.410547	-0.559906	0.575544	0.999904	NA	chr12		4.15769e-05
HSPA8P15	5.08286	-0.768163	0.602932	-1.27405	0.202647	0.999904	NA	chr6		4.15769e-05
HSPA8P16	0.704252	0.250994	1.10663	0.226809	0.820572	0.999904	NA	chr7		4.15769e-05
HSPA8P18	2.49594	-0.796007	0.643499	-1.237	0.216088	0.999904	NA	chr3		4.15769e-05
HSPA8P19	0.528611	0.769019	1.27144	0.604841	0.545285	0.999904	NA	chr3		4.15769e-05
HSPA8P3	0.519336	0.57767	1.32173	0.437055	0.662072	0.999904	NA	chr10		4.15769e-05
HSPA8P4	1.65708	-0.687436	0.81978	-0.838562	0.401715	0.999904	NA	chr5		4.15769e-05
HSPA8P5	1.44675	0.505062	0.756787	0.667377	0.504531	0.999904	NA	chr12		4.15769e-05
HSPA8P9	1.00225	-1.65816	1.09066	-1.52032	0.12843	0.999904	NA	chr3		4.15769e-05
HSPA9	5777.91	-0.196201	0.17158	-1.14349	0.252835	0.999904	NA	chr5		4.15769e-05
HSPA9P1	0.40524	0.83056	1.43091	0.580442	0.561617	0.999904	NA	chr2		4.15769e-05
HSPB1	2979.49	-0.230562	0.479964	-0.480373	0.630962	0.999904	NA	chr7		4.15769e-05
HSPB11	440.277	-0.109102	0.205443	-0.531059	0.595378	0.999904	NA	chr1		4.15769e-05
HSPB1P1	3.61957	0.318157	0.498679	0.637999	0.523475	0.999904	NA	chr9		4.15769e-05
HSPB2	2.87711	0.067389	0.532009	0.126669	0.899202	0.999904	NA	chr11		4.15769e-05
HSPB3	21.4016	-0.144136	0.446918	-0.322512	0.747065	0.999904	NA	chr5		4.15769e-05
HSPB6	424.743	-0.031543	0.303387	-0.10397	0.917193	0.999904	NA	chr19		4.15769e-05
HSPB7	582.715	-0.216742	0.395797	-0.547609	0.583961	0.999904	NA	chr1		4.15769e-05
HSPB8	2002.02	-0.0379165	0.20261	-0.18714	0.851551	0.999904	NA	chr12		4.15769e-05
HSPB9	12.431	-0.942923	0.509748	-1.84978	0.0643447	0.999904	NA	chr17		4.15769e-05
HSPBAP1	613.673	0.360861	0.198904	1.81425	0.0696394	0.999904	NA	chr3		4.15769e-05
HSPBP1	1488.77	-0.0416151	0.46841	-0.0888434	0.929206	0.999904	NA	chr19		4.15769e-05
HSPC324	3.75502	-1.98619	1.02178	-1.94386	0.0519128	0.999904	NA	chr9		4.15769e-05
JPX	39.3718	0.454633	0.235405	1.93128	0.0534488	0.999904	NA	chrX
HSPD1	3485.66	0.00490451	0.169554	0.028926	0.976924	0.999904	NA	chr2		4.15769e-05
HSPD1P10	2.60896	-0.383349	0.762785	-0.502564	0.615271	0.999904	NA	chr6		4.15769e-05
HSPD1P11	2.94805	0.356251	0.745889	0.477619	0.632922	0.999904	NA	chr5		4.15769e-05
HSPD1P12	1.32079	-0.610833	1.029	-0.593619	0.552767	0.999904	NA	chr12		4.15769e-05
HSPD1P18	0.979603	-1.00189	1.0895	-0.919582	0.357791	0.999904	NA	chr5		4.15769e-05
HSPD1P21	0.631392	-0.203899	1.13312	-0.179945	0.857195	0.999904	NA	chr20		4.15769e-05
HSPD1P4	17.5373	-0.128068	0.468055	-0.273618	0.784378	0.999904	NA	chr12		4.15769e-05
HSPD1P6	10.8559	-0.47193	0.54222	-0.870366	0.3841	0.999904	NA	chr3		4.15769e-05
HSPE1	256.162	-0.233865	0.379995	-0.615441	0.538264	0.999904	NA	chr2		4.15769e-05
HSPE1P11	1.56876	-0.311838	0.697195	-0.447275	0.654676	0.999904	NA	chr6		4.15769e-05
HSPE1P14	0.789457	1.2155	0.998066	1.21786	0.223279	0.999904	NA	chr8		4.15769e-05
HSPE1P2	2.03247	-0.559396	0.756998	-0.738967	0.459927	0.999904	NA	chr14		4.15769e-05
HSPE1P27	0.387588	1.72381	1.38232	1.24704	0.212382	0.999904	NA	chr1		4.15769e-05
HSPE1P3	7.10539	-0.242889	0.455486	-0.533252	0.593859	0.999904	NA	chr15		4.15769e-05
HSPE1P6	0.443923	-0.18634	1.45794	-0.127811	0.898299	0.999904	NA	chr1		4.15769e-05
HSPE1P8	1.19573	-0.290302	0.814545	-0.356397	0.721543	0.999904	NA	chr1		4.15769e-05
HSPG2	179.729	-0.615701	0.536269	-1.14812	0.250919	0.999904	NA	chr1		4.15769e-05
HSPH1	1804.96	-0.406474	0.329975	-1.23183	0.218012	0.999904	NA	chr13		4.15769e-05
HTATIP2	73.2367	-0.268143	0.481522	-0.556865	0.57762	0.999904	NA	chr11		4.15769e-05
HTATSF1P1	0.648276	-1.14535	1.44419	-0.793077	0.427733	0.999904	NA	chr6		4.15769e-05
HTD2	1.93089	-0.59043	0.807407	-0.731266	0.464616	0.999904	NA	chr3		4.15769e-05
KANTR	1671.87	0.0691855	0.201278	0.343731	0.731048	0.999904	NA	chrX
HTR1A	1.98891	0.257383	0.846301	0.304128	0.761031	0.999904	NA	chr5		4.15769e-05
HTR1B	24.7893	-0.656617	0.532114	-1.23398	0.217211	0.999904	NA	chr6		4.15769e-05
HTR1D	1.25604	0.533773	0.975859	0.546978	0.584394	0.999904	NA	chr1		4.15769e-05
HTR1DP1	1.00403	1.13323	0.95016	1.19267	0.232998	0.999904	NA	chr12		4.15769e-05
HTR1E	14.5632	0.00846832	0.337848	0.0250655	0.980003	0.999904	NA	chr6		4.15769e-05
HTR1F	48.146	-0.473267	0.54103	-0.874751	0.381709	0.999904	NA	chr3		4.15769e-05
HTR2A	26.0654	0.251192	0.289276	0.868347	0.385204	0.999904	NA	chr13		4.15769e-05
HTR2B	3.32306	0.168888	0.615681	0.27431	0.783846	0.999904	NA	chr2		4.15769e-05
HTR3D	0.492704	-2.18875	1.84019	-1.18942	0.234276	0.999904	NA	chr3		4.15769e-05
HTR3E	2.2401	-0.229385	0.850236	-0.26979	0.787322	0.999904	NA	chr3		4.15769e-05
HTR4	34.5019	0.270482	0.433061	0.624581	0.532246	0.999904	NA	chr5		4.15769e-05
HTR5A	119.724	0.0216085	0.457287	0.0472538	0.962311	0.999904	NA	chr7		4.15769e-05
HTR5A-AS1	55.8348	-0.121041	0.496718	-0.243681	0.807478	0.999904	NA	chr7		4.15769e-05
HTR5BP	2.58367	-0.264902	0.574505	-0.461095	0.64473	0.999904	NA	chr2		4.15769e-05
HTR6	6.0395	0.178288	0.499741	0.35676	0.721271	0.999904	NA	chr1		4.15769e-05
HTR7	5.80512	0.141001	0.381348	0.369744	0.711574	0.999904	NA	chr10		4.15769e-05
HTR7P1	38.2423	-0.278274	0.239232	-1.1632	0.24475	0.999904	NA	chr12		4.15769e-05
HTRA1	8373.73	0.294396	0.233365	1.26152	0.20712	0.999904	NA	chr10		4.15769e-05
HTRA2	409.846	0.203953	0.184251	1.10693	0.268323	0.999904	NA	chr2		4.15769e-05
HTRA3	15.6773	-0.349652	0.417494	-0.837503	0.40231	0.999904	NA	chr4		4.15769e-05
HTRA4	0.972059	0.158299	1.06804	0.148214	0.882174	0.999904	NA	chr8		4.15769e-05
HTT	3672.08	-0.105407	0.14754	-0.714434	0.474959	0.999904	NA	chr4		4.15769e-05
HTT-AS	0.446036	-0.158434	1.48498	-0.106691	0.915034	0.999904	NA	chr4		4.15769e-05
HUNK	515.855	-0.0710878	0.22272	-0.319179	0.74959	0.999904	NA	chr21		4.15769e-05
HUNK-AS1	0.453963	-0.103828	1.32966	-0.078086	0.93776	0.999904	NA	chr21		4.15769e-05
HUS1	220.383	-0.182639	0.207846	-0.878723	0.379552	0.999904	NA	chr7		4.15769e-05
HVCN1	86.7896	0.16934	0.180296	0.939237	0.347609	0.999904	NA	chr12		4.15769e-05
HYAL1	235.489	0.435438	0.291311	1.49475	0.134979	0.999904	NA	chr3		4.15769e-05
HYAL2	259.973	0.397196	0.245258	1.6195	0.105339	0.999904	NA	chr3		4.15769e-05
HYAL3	94.3424	-0.123448	0.329815	-0.374295	0.708185	0.999904	NA	chr3		4.15769e-05
HYDIN	372.244	0.421239	0.217828	1.93381	0.053136	0.999904	NA	chr16		4.15769e-05
HYDIN2	151.118	-0.499262	0.35175	-1.41937	0.155791	0.999904	NA	chr1		4.15769e-05
HYI-AS1	15.0667	0.363357	0.26005	1.39726	0.162336	0.999904	NA	chr1		4.15769e-05
HYKK	98.8286	-0.214339	0.186454	-1.14956	0.250326	0.999904	NA	chr15		4.15769e-05
HYLS1	124.547	0.13787	0.171477	0.804014	0.421389	0.999904	NA	chr11		4.15769e-05
HYMAI	2.22751	-0.827649	0.637222	-1.29884	0.193999	0.999904	NA	chr6		4.15769e-05
HYOU1	2148.84	-0.019071	0.329813	-0.0578235	0.953889	0.999904	NA	chr11		4.15769e-05
HYPK	223.973	0.0455356	0.390873	0.116497	0.907259	0.999904	NA	chr15		4.15769e-05
IAH1	463.131	0.0908922	0.117305	0.774838	0.438435	0.999904	NA	chr2		4.15769e-05
IARS	2158.41	-0.133562	0.198882	-0.671562	0.501863	0.999904	NA	chr9		4.15769e-05
IARS2	1387.67	0.123903	0.185497	0.667952	0.504165	0.999904	NA	chr1		4.15769e-05
IARS2P1	0.376581	0.648242	2.25135	0.287935	0.773396	0.999904	NA	chr8		4.15769e-05
IBA57	313.722	-0.207777	0.185778	-1.11842	0.263389	0.999904	NA	chr1		4.15769e-05
IBA57-DT	88.3845	0.127879	0.360788	0.354445	0.723005	0.999904	NA	chr1		4.15769e-05
IBSP	2.07765	-1.42269	0.97854	-1.45389	0.145976	0.999904	NA	chr4		4.15769e-05
IBTK	1348.52	-0.135625	0.130137	-1.04217	0.297332	0.999904	NA	chr6		4.15769e-05
ICA1	256.955	-0.2989	0.278996	-1.07134	0.284017	0.999904	NA	chr7		4.15769e-05
KCND1	1093	0.282542	0.293777	0.961757	0.336172	0.999904	NA	chrX
ICA1L	1192.9	-0.162675	0.200962	-0.809482	0.418238	0.999904	NA	chr2		4.15769e-05
ICAM1	444.667	-0.0816524	0.988566	-0.0825968	0.934172	0.999904	NA	chr19		4.15769e-05
ICAM2	33.8727	0.164091	0.371536	0.441655	0.658739	0.999904	NA	chr17		4.15769e-05
ICAM3	6.12494	0.305232	0.453552	0.672982	0.500959	0.999904	NA	chr19		4.15769e-05
ICAM5	26.5043	-0.172688	0.307375	-0.561816	0.574242	0.999904	NA	chr19		4.15769e-05
ICE1	1051.51	-0.15566	0.237984	-0.654075	0.513063	0.999904	NA	chr5		4.15769e-05
ICE2	694.532	0.0263815	0.147563	0.178781	0.858109	0.999904	NA	chr15		4.15769e-05
KCNE5	18.6086	0.398312	0.363188	1.09671	0.272768	0.999904	NA	chrX
ICK	1188.73	0.0518587	0.251686	0.206045	0.836756	0.999904	NA	chr6		4.15769e-05
ICMT	3101.38	0.283685	0.191016	1.48514	0.137507	0.999904	NA	chr1		4.15769e-05
ICOSLG	5.12978	-0.585178	0.790888	-0.7399	0.45936	0.999904	NA	chr21		4.15769e-05
ID1	299.988	-0.363136	0.412795	-0.879701	0.379021	0.999904	NA	chr20		4.15769e-05
ID2	2033.95	-0.558258	0.349778	-1.59604	0.11048	0.999904	NA	chr2		4.15769e-05
ID3	1207.12	-0.709056	0.381131	-1.8604	0.0628291	0.999904	NA	chr1		4.15769e-05
ID4	1366.07	-0.329399	0.249891	-1.31817	0.187447	0.999904	NA	chr6		4.15769e-05
IDE	1412.01	-0.00892673	0.225854	-0.0395244	0.968472	0.999904	NA	chr10		4.15769e-05
IDH1	884.131	0.175864	0.24769	0.710018	0.477693	0.999904	NA	chr2		4.15769e-05
IDH1-AS1	14.2657	-0.00986953	0.546017	-0.0180755	0.985579	0.999904	NA	chr2		4.15769e-05
IDH2	377.724	0.000277159	0.187172	0.00148077	0.998819	0.999904	NA	chr15		4.15769e-05
IDH2-DT	0.7294	-1.81847	1.12322	-1.61898	0.105452	0.999904	NA	chr15		4.15769e-05
IDH3A	581.91	-0.0235073	0.50623	-0.046436	0.962963	0.999904	NA	chr15		4.15769e-05
IDH3B	3504.52	-0.0160291	0.254695	-0.0629345	0.949819	0.999904	NA	chr20		4.15769e-05
IDI2	2.32391	-0.504696	0.72833	-0.692949	0.488341	0.999904	NA	chr10		4.15769e-05
IDI2-AS1	20.9719	-0.139173	0.304496	-0.457061	0.647627	0.999904	NA	chr10		4.15769e-05
IDNK	262.769	-0.442651	0.256384	-1.72652	0.0842543	0.999904	NA	chr9		4.15769e-05
IDO1	19.0016	0.388531	0.669558	0.58028	0.561726	0.999904	NA	chr8		4.15769e-05
IDO2	1.31743	-0.765636	0.867395	-0.882684	0.377407	0.999904	NA	chr8		4.15769e-05
IDUA	591.121	-0.144218	0.172809	-0.834552	0.40397	0.999904	NA	chr4		4.15769e-05
IER3-AS1	2.74584	0.107015	0.52771	0.20279	0.839299	0.999904	NA	chr6		4.15769e-05
IER3IP1	714.121	0.0740671	0.201338	0.367874	0.712967	0.999904	NA	chr18		4.15769e-05
IER5	160.207	0.194555	0.234465	0.82978	0.406663	0.999904	NA	chr1		4.15769e-05
IER5L	105.459	-0.644705	0.623067	-1.03473	0.300796	0.999904	NA	chr9		4.15769e-05
IFFO1	1530.68	0.0294441	0.143009	0.205891	0.836876	0.999904	NA	chr12		4.15769e-05
IFI16	315.37	-0.0946746	0.413182	-0.229135	0.818764	0.999904	NA	chr1		4.15769e-05
IFI27	571.706	0.262049	0.423964	0.618093	0.536514	0.999904	NA	chr14		4.15769e-05
IFI27L1	835.593	-0.0681294	0.343039	-0.198605	0.842571	0.999904	NA	chr14		4.15769e-05
IFI27L2	2195.77	-0.300623	0.562284	-0.534646	0.592895	0.999904	NA	chr14		4.15769e-05
IFI30	2.60483	-0.939928	0.777557	-1.20882	0.226731	0.999904	NA	chr19		4.15769e-05
IFI35	114.603	-0.0279788	0.390606	-0.0716292	0.942897	0.999904	NA	chr17		4.15769e-05
IFI44	49.0351	-0.19656	0.243802	-0.806228	0.420111	0.999904	NA	chr1		4.15769e-05
IFI44L	89.5157	-0.0439247	0.340896	-0.128851	0.897476	0.999904	NA	chr1		4.15769e-05
IFI6	993.126	-0.21022	0.499856	-0.420561	0.674076	0.999904	NA	chr1		4.15769e-05
IFIH1	103.917	-0.0670561	0.241517	-0.277646	0.781284	0.999904	NA	chr2		4.15769e-05
IFIT1	534.625	0.00121745	0.219272	0.00555222	0.99557	0.999904	NA	chr10		4.15769e-05
IFIT2	59.8169	-0.244173	0.30695	-0.795482	0.426333	0.999904	NA	chr10		4.15769e-05
IFIT3	164.283	-0.13239	0.263061	-0.503269	0.614775	0.999904	NA	chr10		4.15769e-05
IFIT5	311.946	-0.0849422	0.194903	-0.435819	0.662968	0.999904	NA	chr10		4.15769e-05
IFITM1	180.253	-0.0910954	0.48668	-0.187177	0.851522	0.999904	NA	chr11		4.15769e-05
IFITM10	357.034	-0.427381	0.2877	-1.48551	0.137409	0.999904	NA	chr11		4.15769e-05
IFITM2	1053.61	-0.0851679	0.422738	-0.201467	0.840333	0.999904	NA	chr11		4.15769e-05
IFITM3	3327.16	-0.112731	0.448842	-0.25116	0.801691	0.999904	NA	chr11		4.15769e-05
IFITM4P	4.83131	-0.356672	0.830793	-0.429315	0.667694	0.999904	NA	chr6		4.15769e-05
IFITM5	0.78164	0.224765	1.33214	0.168725	0.866013	0.999904	NA	chr11		4.15769e-05
IFNA1	1.63271	-0.0906168	0.880529	-0.102912	0.918033	0.999904	NA	chr9		4.15769e-05
IFNA20P	1.70106	-0.0410061	0.885695	-0.0462982	0.963073	0.999904	NA	chr9		4.15769e-05
IFNA21	1.09807	-0.399773	0.851245	-0.469634	0.638617	0.999904	NA	chr9		4.15769e-05
IFNA5	0.440539	0.27219	1.33844	0.203363	0.838851	0.999904	NA	chr9		4.15769e-05
IFNA8	0.400905	-0.874645	1.62934	-0.53681	0.591399	0.999904	NA	chr9		4.15769e-05
IFNAR1	1323.87	-0.126583	0.14277	-0.886623	0.375282	0.999904	NA	chr21		4.15769e-05
IFNAR2	20.4342	-0.367528	0.466798	-0.787339	0.431083	0.999904	NA	chr21		4.15769e-05
IFNE	12.4345	-0.123701	0.367171	-0.336902	0.736191	0.999904	NA	chr9		4.15769e-05
IFNGR1	973.949	0.223625	0.208206	1.07406	0.282797	0.999904	NA	chr6		4.15769e-05
IFNGR2	455.108	0.140271	0.133252	1.05267	0.292493	0.999904	NA	chr21		4.15769e-05
IFNL1	0.752632	0.706208	1.13735	0.620924	0.53465	0.999904	NA	chr19		4.15769e-05
IFNL2	0.625137	-1.53121	1.2162	-1.25901	0.208025	0.999904	NA	chr19		4.15769e-05
IFNL3P1	0.608566	0.555075	1.12273	0.494396	0.621027	0.999904	NA	chr19		4.15769e-05
IFNL4	2.6935	-0.0123592	0.714757	-0.0172915	0.986204	0.999904	NA	chr19		4.15769e-05
IFNL4P1	1.90901	-1.2735	0.742219	-1.71581	0.0861972	0.999904	NA	chr19		4.15769e-05
IFNLR1	135.171	0.0520229	0.267552	0.19444	0.845831	0.999904	NA	chr1		4.15769e-05
IFNW1	0.751076	0.114694	1.27086	0.0902487	0.92809	0.999904	NA	chr9		4.15769e-05
IFNWP19	4.03432	0.025027	0.54645	0.0457993	0.96347	0.999904	NA	chr9		4.15769e-05
IFNWP2	2.07028	-0.228656	0.661633	-0.345593	0.729649	0.999904	NA	chr9		4.15769e-05
IFRD1	1301.32	-0.0978043	0.102317	-0.955891	0.339127	0.999904	NA	chr7		4.15769e-05
IFRD2	357.935	0.173232	0.228072	0.75955	0.447523	0.999904	NA	chr3		4.15769e-05
IFT122	2174.21	0.113805	0.172285	0.660562	0.508893	0.999904	NA	chr3		4.15769e-05
IFT140	2925.71	0.317988	0.158468	2.00664	0.0447881	0.999904	NA	chr16		4.15769e-05
IFT172	3410.66	0.0563166	0.166977	0.337271	0.735913	0.999904	NA	chr2		4.15769e-05
IFT20	1277.78	0.189959	0.270685	0.701772	0.482821	0.999904	NA	chr17		4.15769e-05
IFT22	1335.71	0.459425	0.266391	1.72463	0.0845941	0.999904	NA	chr7		4.15769e-05
IFT27	2653.21	-0.0351659	0.241178	-0.145809	0.884072	0.999904	NA	chr22		4.15769e-05
IFT43	1244.87	0.17696	0.340082	0.520345	0.602823	0.999904	NA	chr14		4.15769e-05
IFT46	1781.66	0.141239	0.177901	0.793919	0.427243	0.999904	NA	chr11		4.15769e-05
IFT52	453.979	0.168051	0.181378	0.926525	0.354173	0.999904	NA	chr20		4.15769e-05
IFT57	1319.67	0.261429	0.192864	1.35551	0.175256	0.999904	NA	chr3		4.15769e-05
IFT74	502.614	0.184213	0.209559	0.87905	0.379374	0.999904	NA	chr9		4.15769e-05
IFT74-AS1	2.32398	-0.396545	0.735652	-0.539039	0.58986	0.999904	NA	chr9		4.15769e-05
IFT80	618.889	0.0430109	0.140848	0.305371	0.760084	0.999904	NA	chr3		4.15769e-05
IFT81	926.997	0.0701527	0.373469	0.187841	0.851002	0.999904	NA	chr12		4.15769e-05
IFT88	1943.87	0.243369	0.141547	1.71935	0.0855504	0.999904	NA	chr13		4.15769e-05
IGBP1P1	4.38857	0.643526	0.473565	1.3589	0.17418	0.999904	NA	chr14		4.15769e-05
IGBP1P3	0.636502	-0.266617	1.43305	-0.186049	0.852407	0.999904	NA	chr3		4.15769e-05
IGBP1P4	1.68902	0.983509	0.883809	1.11281	0.265791	0.999904	NA	chr4		4.15769e-05
IGDCC3	203.176	-0.122903	0.327843	-0.374883	0.707748	0.999904	NA	chr15		4.15769e-05
IGDCC4	1039.8	0.221891	0.372692	0.595374	0.551594	0.999904	NA	chr15		4.15769e-05
IGF1	39.267	-0.382944	0.263826	-1.4515	0.146639	0.999904	NA	chr12		4.15769e-05
IGF1R	2926.92	-0.332814	0.321911	-1.03387	0.301197	0.999904	NA	chr15		4.15769e-05
IGF2	28.1835	0.667451	0.58424	1.14243	0.253277	0.999904	NA	chr11		4.15769e-05
IGF2BP1	0.572155	-0.573294	1.80734	-0.317204	0.751089	0.999904	NA	chr17		4.15769e-05
IGF2BP2	1875.59	0.252243	0.171134	1.47395	0.140495	0.999904	NA	chr3		4.15769e-05
IGF2BP2-AS1	3.36717	-0.0582921	0.59462	-0.0980326	0.921906	0.999904	NA	chr3		4.15769e-05
IGF2BP3	2.76777	-0.759592	0.763516	-0.994861	0.319804	0.999904	NA	chr7		4.15769e-05
IGF2R	1285.22	-0.246609	0.373659	-0.659984	0.509264	0.999904	NA	chr6		4.15769e-05
IGFALS	80.3734	-0.462985	0.297946	-1.55392	0.120203	0.999904	NA	chr16		4.15769e-05
IGFBP1	1.41036	0.407031	0.797471	0.510402	0.60977	0.999904	NA	chr7		4.15769e-05
IGFBP2	126.514	0.0376242	0.397151	0.0947353	0.924525	0.999904	NA	chr2		4.15769e-05
IGFBP3	351.961	-0.597744	0.471424	-1.26795	0.204815	0.999904	NA	chr7		4.15769e-05
IGFBP4	1276.18	-0.0970811	0.323447	-0.300145	0.764066	0.999904	NA	chr17		4.15769e-05
IGFBP5	7705.75	-0.605705	0.534834	-1.13251	0.25742	0.999904	NA	chr2		4.15769e-05
IGFBP6	354.884	-0.384461	0.49878	-0.770803	0.440824	0.999904	NA	chr12		4.15769e-05
IGFBP7	396.615	0.0439142	0.25965	0.169129	0.865695	0.999904	NA	chr4		4.15769e-05
IGFBP7-AS1	1.16376	-0.359242	0.952958	-0.376976	0.706192	0.999904	NA	chr4		4.15769e-05
IGFBPL1	1.31218	0.182581	0.774545	0.235727	0.813644	0.999904	NA	chr9		4.15769e-05
IGFL1	7.14824	-0.139036	0.502395	-0.276746	0.781975	0.999904	NA	chr19		4.15769e-05
IGFL1P1	12.0341	0.164449	0.426393	0.385676	0.699737	0.999904	NA	chr19		4.15769e-05
IGFL2	18.5472	-0.010162	0.38835	-0.0261672	0.979124	0.999904	NA	chr19		4.15769e-05
IGFL2-AS1	25.5352	-0.390708	0.355561	-1.09885	0.271834	0.999904	NA	chr19		4.15769e-05
IGFL3	2.12662	-0.680086	0.633929	-1.07281	0.283356	0.999904	NA	chr19		4.15769e-05
IGFL4	1477.66	0.570055	0.305021	1.8689	0.0616365	0.999904	NA	chr19		4.15769e-05
IGFLR1	81.8619	0.267299	0.401286	0.666107	0.505343	0.999904	NA	chr19		4.15769e-05
IGFN1	33.5081	-0.151133	0.53529	-0.282339	0.777683	0.999904	NA	chr1		4.15769e-05
IGHA1	9.67259	-2.7686	1.66199	-1.66584	0.095745	0.999904	NA	chr14		4.15769e-05
IGHA2	1.47177	0.624849	1.5351	0.407041	0.683978	0.999904	NA	chr14		4.15769e-05
IGHEP2	2.54145	-0.807084	0.769287	-1.04913	0.294117	0.999904	NA	chr9		4.15769e-05
IGHG1	2.94761	-0.19511	1.10163	-0.177111	0.859421	0.999904	NA	chr14		4.15769e-05
IGHG2	3.62297	-0.0775346	0.951273	-0.0815061	0.935039	0.999904	NA	chr14		4.15769e-05
IGHG3	1.62834	-1.0216	1.20656	-0.846705	0.39716	0.999904	NA	chr14		4.15769e-05
IGHGP	0.452046	-0.118594	1.44536	-0.0820515	0.934606	0.999904	NA	chr14		4.15769e-05
IGHM	9.02548	-2.18365	1.48469	-1.47078	0.14135	0.999904	NA	chr14		4.15769e-05
IGHMBP2	785.792	0.24462	0.183851	1.33053	0.183343	0.999904	NA	chr11		4.15769e-05
IGIP	1217.93	-0.0273258	0.122639	-0.222814	0.82368	0.999904	NA	chr5		4.15769e-05
IGKC	8.55379	-1.44956	0.957717	-1.51356	0.130139	0.999904	NA	chr2		4.15769e-05
IGLC2	1.58481	-1.97157	1.48056	-1.33164	0.182979	0.999904	NA	chr22		4.15769e-05
IGLC3	1.53887	-0.65886	2.80818	-0.234622	0.814502	0.999904	NA	chr22		4.15769e-05
KDM5C-IT1	1.40363	-0.564143	0.871651	-0.647212	0.517495	0.999904	NA	chrX
IGLCOR22-2	1.97955	-0.207227	0.68426	-0.302849	0.762005	0.999904	NA	chr22		4.15769e-05
IGLL1	5.11972	0.190667	0.60057	0.317477	0.750882	0.999904	NA	chr22		4.15769e-05
IGLON5	3238.63	-0.109702	0.231084	-0.474731	0.634979	0.999904	NA	chr19		4.15769e-05
IGLV1-40	26.2916	-0.470136	0.682679	-0.688664	0.491035	0.999904	NA	chr22		4.15769e-05
IGLV1-41	76.5354	0.102504	0.527242	0.194415	0.845851	0.999904	NA	chr22		4.15769e-05
IGLV1-50	5.25649	-0.581727	0.51754	-1.12402	0.261003	0.999904	NA	chr22		4.15769e-05
IGLV1-51	32.337	-0.0316934	0.24763	-0.127987	0.898159	0.999904	NA	chr22		4.15769e-05
IGLV5-52	83.6983	-0.228713	0.494534	-0.462481	0.643736	0.999904	NA	chr22		4.15769e-05
IGLVIVOR22-1	1.36592	-1.05851	0.897537	-1.17935	0.238258	0.999904	NA	chr22		4.15769e-05
IGLVIVOR22-2	0.701481	-0.109426	1.03137	-0.106097	0.915505	0.999904	NA	chr22		4.15769e-05
IGSF10	7.40245	-0.429268	0.814652	-0.526935	0.598239	0.999904	NA	chr3		4.15769e-05
IGSF11	1672.52	0.0201866	0.336564	0.0599785	0.952173	0.999904	NA	chr3		4.15769e-05
IGSF11-AS1	1.96358	-0.517616	0.900163	-0.575025	0.565275	0.999904	NA	chr3		4.15769e-05
IGSF21	2373.45	-0.122182	0.327134	-0.373494	0.708781	0.999904	NA	chr1		4.15769e-05
IGSF21-AS1	0.438881	1.89541	1.77927	1.06528	0.28675	0.999904	NA	chr1		4.15769e-05
IGSF22	136.108	-0.0185584	0.21448	-0.0865274	0.931047	0.999904	NA	chr11		4.15769e-05
IGSF23	3.54099	-0.235491	0.63884	-0.368624	0.712408	0.999904	NA	chr19		4.15769e-05
IGSF3	982.47	-0.177628	0.26241	-0.676909	0.498464	0.999904	NA	chr1		4.15769e-05
IGSF5	31.3434	0.196711	0.250726	0.784567	0.432707	0.999904	NA	chr21		4.15769e-05
IGSF8	3473.97	-0.257411	0.240083	-1.07218	0.28364	0.999904	NA	chr1		4.15769e-05
IGSF9	20502.1	0.285186	0.287111	0.993296	0.320566	0.999904	NA	chr1		4.15769e-05
IGSF9B	475.375	-0.180975	0.409278	-0.442181	0.658358	0.999904	NA	chr11		4.15769e-05
IHH	5.90981	0.22589	0.58346	0.387155	0.698641	0.999904	NA	chr2		4.15769e-05
IK	4327.55	0.222172	0.152984	1.45226	0.14643	0.999904	NA	chr5		4.15769e-05
IKBIP	38.8133	0.0405199	0.3257	0.124409	0.900991	0.999904	NA	chr12		4.15769e-05
IKBKB	4227.21	0.291131	0.196181	1.48399	0.137812	0.999904	NA	chr8		4.15769e-05
IKBKE	30.867	-0.539694	0.596492	-0.904781	0.365582	0.999904	NA	chr1		4.15769e-05
IKZF1	13.8132	-0.297438	0.417698	-0.712088	0.47641	0.999904	NA	chr7		4.15769e-05
IKZF2	228.582	0.0146236	0.270768	0.0540079	0.956929	0.999904	NA	chr2		4.15769e-05
IKZF3	3.12637	-0.344696	0.729952	-0.472217	0.636772	0.999904	NA	chr17		4.15769e-05
IKZF4	854.474	-0.121038	0.220859	-0.548032	0.58367	0.999904	NA	chr12		4.15769e-05
IKZF5	783.129	-0.128961	0.214342	-0.60166	0.5474	0.999904	NA	chr10		4.15769e-05
IL10	1.4518	-0.733772	0.822173	-0.892479	0.372136	0.999904	NA	chr1		4.15769e-05
IL10RA	47.1176	0.165033	0.410447	0.402082	0.687624	0.999904	NA	chr11		4.15769e-05
IL10RB	35.4125	0.283339	0.29194	0.97054	0.331778	0.999904	NA	chr21		4.15769e-05
IL10RB-DT	12.2576	0.0872235	0.396605	0.219926	0.825929	0.999904	NA	chr21		4.15769e-05
IL11	60.0805	-0.254574	0.302586	-0.841327	0.400165	0.999904	NA	chr19		4.15769e-05
IL11RA	1679.71	-0.288383	0.201787	-1.42915	0.152962	0.999904	NA	chr9		4.15769e-05
IL12A	8.67228	-0.254594	0.431515	-0.590001	0.55519	0.999904	NA	chr3		4.15769e-05
IL12A-AS1	26.9491	-0.517326	0.341967	-1.5128	0.130332	0.999904	NA	chr3		4.15769e-05
IL12B	0.813863	0.0596268	1.0037	0.0594067	0.952628	0.999904	NA	chr5		4.15769e-05
IL12RB1	2.48363	-0.0785055	0.688379	-0.114044	0.909203	0.999904	NA	chr19		4.15769e-05
IL12RB2	8.55831	-0.46618	0.386233	-1.20699	0.227436	0.999904	NA	chr1		4.15769e-05
KIAA1210	1.40186	-1.78016	1.01349	-1.75646	0.0790095	0.999904	NA	chrX
IL13	3.04726	0.342391	0.585673	0.584611	0.55881	0.999904	NA	chr5		4.15769e-05
IL15	111.95	-0.580714	0.307247	-1.89005	0.0587508	0.999904	NA	chr4		4.15769e-05
IL15RA	24.3245	0.0727446	0.54284	0.134008	0.893397	0.999904	NA	chr10		4.15769e-05
IL16	35.1242	0.297843	0.229499	1.29779	0.194358	0.999904	NA	chr15		4.15769e-05
IL17B	38.3457	0.19366	0.293021	0.660906	0.508672	0.999904	NA	chr5		4.15769e-05
IL17C	2.37763	0.0761374	0.611874	0.124433	0.900972	0.999904	NA	chr16		4.15769e-05
IL17D	221.218	0.23658	0.235493	1.00462	0.315082	0.999904	NA	chr13		4.15769e-05
IL17RA	364.615	-0.217073	0.172822	-1.25605	0.209097	0.999904	NA	chr22		4.15769e-05
IL17RB	244.013	0.121426	0.282429	0.429935	0.667243	0.999904	NA	chr3		4.15769e-05
IL17RC	472.904	-0.26427	0.194521	-1.35857	0.174284	0.999904	NA	chr3		4.15769e-05
IL17RD	20.3762	-0.469169	0.45898	-1.0222	0.306686	0.999904	NA	chr3		4.15769e-05
IL17RE	107.897	-0.700791	0.463984	-1.51038	0.130947	0.999904	NA	chr3		4.15769e-05
IL18	1288.41	0.249674	0.272301	0.916902	0.359194	0.999904	NA	chr11		4.15769e-05
IL18BP	442.001	-0.207425	0.276703	-0.74963	0.453477	0.999904	NA	chr11		4.15769e-05
IL18R1	20.3521	0.0412791	0.590502	0.0699051	0.944269	0.999904	NA	chr2		4.15769e-05
IL18RAP	3.22791	0.905995	0.557235	1.62588	0.103976	0.999904	NA	chr2		4.15769e-05
IL19	0.404272	-0.861149	1.3473	-0.639165	0.522716	0.999904	NA	chr1		4.15769e-05
IL1A	2.74225	-0.665244	0.653465	-1.01803	0.308666	0.999904	NA	chr2		4.15769e-05
IL1B	9.29135	-1.05201	0.722393	-1.45629	0.145312	0.999904	NA	chr2		4.15769e-05
IL1R1	657.626	-0.401291	0.562354	-0.713592	0.475479	0.999904	NA	chr2		4.15769e-05
IL1R2	13.1246	0.28091	0.69861	0.402099	0.687612	0.999904	NA	chr2		4.15769e-05
IL1RAP	112.365	-0.566644	0.398069	-1.42348	0.154597	0.999904	NA	chr3		4.15769e-05
IL1RL1	233.95	0.379599	1.04469	0.363361	0.716335	0.999904	NA	chr2		4.15769e-05
IL1RL2	6.76768	-0.905967	0.527256	-1.71827	0.0857478	0.999904	NA	chr2		4.15769e-05
IL1RN	1.21852	-0.659791	1.26772	-0.520456	0.602746	0.999904	NA	chr2		4.15769e-05
IL20RA	253.376	-0.2791	0.212023	-1.31637	0.18805	0.999904	NA	chr6		4.15769e-05
IL20RB	10.157	-0.383653	0.396715	-0.967076	0.333506	0.999904	NA	chr3		4.15769e-05
IL21-AS1	0.417094	-0.869255	1.62159	-0.53605	0.591924	0.999904	NA	chr4		4.15769e-05
IL21R	45.1126	0.0550924	0.214079	0.257346	0.796912	0.999904	NA	chr16		4.15769e-05
IL21R-AS1	331.93	0.189081	0.360362	0.524698	0.599793	0.999904	NA	chr16		4.15769e-05
IL22	0.538029	-0.724734	1.33335	-0.543543	0.586756	0.999904	NA	chr12		4.15769e-05
IL22RA1	25.0688	0.118235	0.382936	0.308758	0.757506	0.999904	NA	chr1		4.15769e-05
IL23A	9.10344	-0.0296464	0.348598	-0.0850448	0.932226	0.999904	NA	chr12		4.15769e-05
IL23R	2.3675	-0.880126	0.602336	-1.46119	0.143964	0.999904	NA	chr1		4.15769e-05
IL24	3.12494	0.0230676	0.6395	0.0360713	0.971225	0.999904	NA	chr1		4.15769e-05
IL25	0.97447	0.221162	1.05772	0.209094	0.834375	0.999904	NA	chr14		4.15769e-05
IL26	0.634279	1.07412	1.26756	0.847392	0.396777	0.999904	NA	chr12		4.15769e-05
IL27	0.787361	-0.329151	1.10931	-0.296718	0.766682	0.999904	NA	chr16		4.15769e-05
IL27RA	29.7883	-0.457765	0.344719	-1.32794	0.184198	0.999904	NA	chr19		4.15769e-05
IL2RA	1.56315	0.358343	1.0475	0.342092	0.732281	0.999904	NA	chr10		4.15769e-05
IL2RB	0.844542	-2.19912	1.16656	-1.88513	0.0594119	0.999904	NA	chr22		4.15769e-05
IL31	0.733722	-0.101904	1.11076	-0.0917432	0.926902	0.999904	NA	chr12		4.15769e-05
IL32	43.9661	-0.351055	0.565888	-0.620361	0.53502	0.999904	NA	chr16		4.15769e-05
IL34	159.082	0.0157861	0.376093	0.041974	0.966519	0.999904	NA	chr16		4.15769e-05
IL36G	0.384759	0.13262	1.82819	0.0725418	0.942171	0.999904	NA	chr2		4.15769e-05
IL37	0.620151	-2.14059	1.4239	-1.50333	0.132755	0.999904	NA	chr2		4.15769e-05
IL4	12.7339	-0.363037	0.565767	-0.641672	0.521086	0.999904	NA	chr5		4.15769e-05
IL4I1	11.9342	-0.830048	0.536297	-1.54774	0.121685	0.999904	NA	chr19		4.15769e-05
IL4R	258.226	0.0985372	0.525114	0.187649	0.851152	0.999904	NA	chr16		4.15769e-05
IL5	1.95606	0.146863	0.815441	0.180103	0.857072	0.999904	NA	chr5		4.15769e-05
IL5RA	3.90925	0.537272	0.611241	0.878986	0.379409	0.999904	NA	chr3		4.15769e-05
IL6	22.7495	-1.40315	0.859582	-1.63236	0.102604	0.999904	NA	chr7		4.15769e-05
IL6R	134.963	-0.483874	0.556142	-0.870054	0.384271	0.999904	NA	chr1		4.15769e-05
IL6ST	3940.04	-0.165494	0.283567	-0.583614	0.55948	0.999904	NA	chr5		4.15769e-05
IL6STP1	0.386133	-2.08002	1.57144	-1.32364	0.185623	0.999904	NA	chr17		4.15769e-05
IL7	13.4477	-0.720733	0.536563	-1.34324	0.179195	0.999904	NA	chr8		4.15769e-05
KIF4A	61.5713	0.112741	0.24166	0.466525	0.64084	0.999904	NA	chrX
IL7R	0.503659	-2.42169	1.54781	-1.5646	0.117678	0.999904	NA	chr5		4.15769e-05
IL9RP3	3.90704	-0.795867	0.688567	-1.15583	0.24775	0.999904	NA	chr16		4.15769e-05
ILDR1	7.71139	0.243275	0.433995	0.560549	0.575105	0.999904	NA	chr3		4.15769e-05
ILF2	1895.86	0.0946481	0.139653	0.677736	0.497939	0.999904	NA	chr1		4.15769e-05
ILF3	13876.8	0.0534777	0.10252	0.521633	0.601926	0.999904	NA	chr19		4.15769e-05
ILF3-DT	2202.42	0.0847904	0.409482	0.207067	0.835957	0.999904	NA	chr19		4.15769e-05
ILK	49.9847	-0.345224	0.369039	-0.935467	0.349548	0.999904	NA	chr11		4.15769e-05
ILKAP	1419.52	-0.0631213	0.295359	-0.21371	0.830773	0.999904	NA	chr2		4.15769e-05
ILVBL	2426.96	-0.128835	0.326341	-0.394786	0.693001	0.999904	NA	chr19		4.15769e-05
IMMP1L	475.032	0.134905	0.194712	0.692843	0.488408	0.999904	NA	chr11		4.15769e-05
IMMP1LP1	0.923224	-1.87308	1.09819	-1.7056	0.088082	0.999904	NA	chr11		4.15769e-05
IMMP1LP3	0.735354	-1.35175	1.49921	-0.901644	0.367246	0.999904	NA	chr7		4.15769e-05
IMMP2L	157.23	0.0197661	0.168551	0.117271	0.906646	0.999904	NA	chr7		4.15769e-05
IMMT	2359.81	0.0640301	0.115599	0.553897	0.579649	0.999904	NA	chr2		4.15769e-05
IMP3	270.154	-0.170424	0.305155	-0.558484	0.576514	0.999904	NA	chr15		4.15769e-05
IMP3P2	1.1278	-0.551233	0.985619	-0.559276	0.575974	0.999904	NA	chr7		4.15769e-05
IMP4	1168	-0.21747	0.253654	-0.85735	0.391252	0.999904	NA	chr2		4.15769e-05
IMPA1	407.174	-0.207997	0.22943	-0.906581	0.364628	0.999904	NA	chr8		4.15769e-05
IMPA1P1	3.63996	-0.203665	0.484821	-0.420084	0.674424	0.999904	NA	chr8		4.15769e-05
IMPA2	148.731	-0.334804	0.294714	-1.13603	0.255943	0.999904	NA	chr18		4.15769e-05
IMPACT	343.473	-0.254129	0.275339	-0.922971	0.356022	0.999904	NA	chr18		4.15769e-05
IMPAD1	1679.02	-0.143509	0.125808	-1.1407	0.253993	0.999904	NA	chr8		4.15769e-05
IMPDH1	15423	0.312162	0.233319	1.33792	0.180922	0.999904	NA	chr7		4.15769e-05
IMPDH1P10	0.828737	0.690415	0.990533	0.697014	0.485794	0.999904	NA	chr2		4.15769e-05
IMPDH1P5	10.5256	-0.0638987	0.61882	-0.103259	0.917758	0.999904	NA	chr10		4.15769e-05
IMPDH1P6	1.43424	0.0479793	0.734779	0.0652976	0.947937	0.999904	NA	chr8		4.15769e-05
IMPDH1P8	24.4085	0.0453271	0.396998	0.114175	0.909099	0.999904	NA	chr3		4.15769e-05
IMPDH2	1519.67	-0.218831	0.264372	-0.82774	0.407818	0.999904	NA	chr3		4.15769e-05
IMPG1	18405.8	0.430901	0.538131	0.800736	0.423285	0.999904	NA	chr6		4.15769e-05
IMPG2	13609.3	0.327167	0.456383	0.716868	0.473455	0.999904	NA	chr3		4.15769e-05
INA	9222.89	-0.126626	0.273804	-0.462469	0.643745	0.999904	NA	chr10		4.15769e-05
INAFM1	3518.8	-0.331379	0.516002	-0.642205	0.52074	0.999904	NA	chr19		4.15769e-05
INAFM2	675.003	0.0529129	0.136555	0.387483	0.698399	0.999904	NA	chr15		4.15769e-05
INAVA	26.1221	-0.247071	0.238111	-1.03763	0.299443	0.999904	NA	chr1		4.15769e-05
INCENP	393.329	-0.0907824	0.32325	-0.280843	0.778831	0.999904	NA	chr11		4.15769e-05
INF2	5257.36	-0.345595	0.258335	-1.33778	0.180969	0.999904	NA	chr14		4.15769e-05
ING1	597.262	0.0434322	0.124442	0.349016	0.727077	0.999904	NA	chr13		4.15769e-05
ING2	324.146	0.178851	0.213011	0.839632	0.401115	0.999904	NA	chr4		4.15769e-05
ING3	285.453	-0.133475	0.230327	-0.579502	0.562251	0.999904	NA	chr7		4.15769e-05
ING4	1075.08	0.0195344	0.193899	0.100745	0.919753	0.999904	NA	chr12		4.15769e-05
ING5	1557.48	-0.00870596	0.153758	-0.0566214	0.954847	0.999904	NA	chr2		4.15769e-05
INHBA-AS1	17.9505	-0.322187	0.354306	-0.909349	0.363166	0.999904	NA	chr7		4.15769e-05
INHBB	101.402	0.460373	0.379303	1.21373	0.224849	0.999904	NA	chr2		4.15769e-05
INHBC	7.40515	-0.904366	0.551775	-1.63901	0.101211	0.999904	NA	chr12		4.15769e-05
INHBE	7.08527	-0.325503	0.437251	-0.744432	0.456615	0.999904	NA	chr12		4.15769e-05
INIP	543.264	-0.15118	0.144838	-1.04379	0.296584	0.999904	NA	chr9		4.15769e-05
INKA1	30.4831	-0.563397	0.520795	-1.0818	0.27934	0.999904	NA	chr3		4.15769e-05
INKA2	6.8344	-1.41584	0.743714	-1.90374	0.0569442	0.999904	NA	chr1		4.15769e-05
INKA2-AS1	4.20505	0.686976	0.595362	1.15388	0.248549	0.999904	NA	chr1		4.15769e-05
INO80	811.317	0.00931272	0.183665	0.0507049	0.959561	0.999904	NA	chr15		4.15769e-05
INO80-AS1	0.859445	-0.688951	1.1329	-0.608128	0.543103	0.999904	NA	chr15		4.15769e-05
INO80B	46.0457	0.0632602	0.515318	0.12276	0.902297	0.999904	NA	chr2		4.15769e-05
INO80C	881.471	0.0645116	0.25811	0.249939	0.802635	0.999904	NA	chr18		4.15769e-05
INO80D	840.293	-0.00807717	0.283317	-0.0285093	0.977256	0.999904	NA	chr2		4.15769e-05
KLF8	33.2847	-0.347626	0.37775	-0.920254	0.35744	0.999904	NA	chrX
INPP1	841.582	-0.0608503	0.136954	-0.444312	0.656817	0.999904	NA	chr2		4.15769e-05
INPP4A	1392.62	-0.0830391	0.23155	-0.358623	0.719877	0.999904	NA	chr2		4.15769e-05
INPP4B	119.802	-0.19954	0.257436	-0.775106	0.438277	0.999904	NA	chr4		4.15769e-05
INPP5A	928.736	-0.0539477	0.320295	-0.168431	0.866244	0.999904	NA	chr10		4.15769e-05
INPP5B	920.205	0.223164	0.253008	0.882043	0.377754	0.999904	NA	chr1		4.15769e-05
INPP5D	128.534	-0.193587	0.296026	-0.653954	0.513142	0.999904	NA	chr2		4.15769e-05
INPP5E	1747.33	0.109173	0.203106	0.537517	0.590911	0.999904	NA	chr9		4.15769e-05
INPP5F	1971.6	-0.185898	0.198377	-0.937096	0.348709	0.999904	NA	chr10		4.15769e-05
INPP5J	1700.25	-0.220046	0.16067	-1.36955	0.170827	0.999904	NA	chr22		4.15769e-05
INPP5K	1539.04	0.0785519	0.197267	0.3982	0.690483	0.999904	NA	chr17		4.15769e-05
INPPL1	3292.96	0.00121335	0.174925	0.00693641	0.994466	0.999904	NA	chr11		4.15769e-05
INSC	1.62898	0.406341	0.700106	0.580399	0.561645	0.999904	NA	chr11		4.15769e-05
INSIG2	637.17	-0.179714	0.349893	-0.513625	0.607514	0.999904	NA	chr2		4.15769e-05
INSL3	6.86046	-0.359947	0.564935	-0.637147	0.524029	0.999904	NA	chr19		4.15769e-05
INSL5	7.31276	0.878913	0.550936	1.59531	0.110643	0.999904	NA	chr1		4.15769e-05
KLHL13	186.455	-0.462257	0.244832	-1.88806	0.0590183	0.999904	NA	chrX
INSL6	8.4774	-0.0772455	0.529638	-0.145846	0.884043	0.999904	NA	chr9		4.15769e-05
KLHL15	324.665	-0.396191	0.249328	-1.58903	0.112053	0.999904	NA	chrX
INSM1	13.5674	0.301484	0.468435	0.643599	0.519835	0.999904	NA	chr20		4.15769e-05
INSM2	214.445	0.593638	0.307904	1.928	0.0538552	0.999904	NA	chr14		4.15769e-05
INSR	1315.74	-0.169596	0.139083	-1.21938	0.222699	0.999904	NA	chr19		4.15769e-05
INSRR	73.9582	-0.377421	0.226406	-1.66701	0.0955125	0.999904	NA	chr1		4.15769e-05
INSYN1	1573.68	-0.44161	0.367154	-1.20279	0.229057	0.999904	NA	chr15		4.15769e-05
INSYN1-AS1	22.5574	-0.168731	0.311801	-0.541149	0.588405	0.999904	NA	chr15		4.15769e-05
INSYN2	169.838	-0.292277	0.256339	-1.1402	0.254204	0.999904	NA	chr10		4.15769e-05
INSYN2B	6.68397	-0.907602	0.90132	-1.00697	0.313949	0.999904	NA	chr5		4.15769e-05
INTS1	5097.91	-0.012694	0.236757	-0.0536161	0.957241	0.999904	NA	chr7		4.15769e-05
INTS10	2084.89	-0.0236511	0.200591	-0.117907	0.906141	0.999904	NA	chr8		4.15769e-05
INTS11	6090.17	-0.0164383	0.178574	-0.0920533	0.926656	0.999904	NA	chr1		4.15769e-05
INTS12	213.555	0.197373	0.124496	1.58538	0.11288	0.999904	NA	chr4		4.15769e-05
INTS13	806.265	0.190108	0.228907	0.830502	0.406255	0.999904	NA	chr12		4.15769e-05
INTS14	593.592	-0.0400217	0.132682	-0.301636	0.76293	0.999904	NA	chr15		4.15769e-05
INTS2	629.452	-0.133383	0.354095	-0.376687	0.706406	0.999904	NA	chr17		4.15769e-05
INTS3	5083.9	0.124724	0.138194	0.902525	0.366778	0.999904	NA	chr1		4.15769e-05
INTS4	636.328	0.0692203	0.144649	0.478539	0.632266	0.999904	NA	chr11		4.15769e-05
INTS4P1	220.851	0.144086	0.266005	0.541669	0.588047	0.999904	NA	chr7		4.15769e-05
INTS4P2	20.5386	-0.274755	0.541203	-0.507675	0.611681	0.999904	NA	chr7		4.15769e-05
KLHL34	249.174	0.108471	0.343135	0.316118	0.751913	0.999904	NA	chrX
INTS5	340.692	0.0213404	0.241468	0.088378	0.929576	0.999904	NA	chr11		4.15769e-05
INTS6	585.81	-0.108348	0.162191	-0.668027	0.504117	0.999904	NA	chr13		4.15769e-05
INTS6-AS1	177.267	0.163826	0.274259	0.597341	0.55028	0.999904	NA	chr13		4.15769e-05
KLHL4	113.916	0.43773	0.288711	1.51615	0.129481	0.999904	NA	chrX
INTS6P1	0.58303	0.412225	1.79769	0.229309	0.818629	0.999904	NA	chr5		4.15769e-05
INTS7	482.247	-0.132943	0.133112	-0.998732	0.317924	0.999904	NA	chr1		4.15769e-05
INTS8	679.796	0.0840164	0.300473	0.279614	0.779773	0.999904	NA	chr8		4.15769e-05
INTS9-AS1	11.5985	-0.21226	0.741008	-0.286448	0.774535	0.999904	NA	chr8		4.15769e-05
INTU	3061.51	-0.00182848	0.341308	-0.00535729	0.995726	0.999904	NA	chr4		4.15769e-05
INVS	450.378	-0.167992	0.235316	-0.713896	0.475291	0.999904	NA	chr9		4.15769e-05
IP6K1	2149.61	0.0518273	0.14664	0.353433	0.723764	0.999904	NA	chr3		4.15769e-05
IP6K2	3395.13	0.253672	0.131969	1.92221	0.0545788	0.999904	NA	chr3		4.15769e-05
IP6K3	72.3241	-0.421609	0.274941	-1.53345	0.125165	0.999904	NA	chr6		4.15769e-05
IPCEF1	28.8595	0.147814	0.264207	0.559463	0.575846	0.999904	NA	chr6		4.15769e-05
IPMK	328.964	-0.200813	0.256192	-0.783837	0.433136	0.999904	NA	chr10		4.15769e-05
IPO11	275.27	-0.123864	0.152478	-0.812337	0.416598	0.999904	NA	chr5		4.15769e-05
IPO13	3081.37	0.0200691	0.205481	0.0976689	0.922195	0.999904	NA	chr1		4.15769e-05
IPO4	7.48769	-0.251047	0.451781	-0.555682	0.578428	0.999904	NA	chr14		4.15769e-05
IPO5	2680.38	-0.0982188	0.114944	-0.854493	0.392832	0.999904	NA	chr13		4.15769e-05
IPO5P1	238.093	-0.0011611	0.183765	-0.00631837	0.994959	0.999904	NA	chr19		4.15769e-05
IPO7	3025.55	-0.0776451	0.265295	-0.292674	0.769771	0.999904	NA	chr11		4.15769e-05
IPO8	1004.05	-0.125222	0.126774	-0.987762	0.323269	0.999904	NA	chr12		4.15769e-05
IPO9	2989.36	-0.073535	0.131161	-0.560645	0.57504	0.999904	NA	chr1		4.15769e-05
IPO9-AS1	4.59986	0.229871	0.437257	0.52571	0.599089	0.999904	NA	chr1		4.15769e-05
IPP	242.858	-0.117231	0.198181	-0.591538	0.55416	0.999904	NA	chr1		4.15769e-05
IPPK	72.6551	-0.317096	0.527652	-0.600957	0.547869	0.999904	NA	chr9		4.15769e-05
IQANK1	170.186	-0.0274155	0.267315	-0.102559	0.918313	0.999904	NA	chr8		4.15769e-05
IQCA1	202.635	0.00947704	0.196736	0.0481714	0.96158	0.999904	NA	chr2		4.15769e-05
IQCA1-AS1	0.687232	-0.797572	1.17009	-0.681632	0.495472	0.999904	NA	chr2		4.15769e-05
IQCB1	637.859	0.231097	0.217067	1.06464	0.287041	0.999904	NA	chr3		4.15769e-05
IQCC	240.644	0.0563632	0.220106	0.256073	0.797894	0.999904	NA	chr1		4.15769e-05
IQCD	189.318	0.117519	0.319673	0.367622	0.713155	0.999904	NA	chr12		4.15769e-05
IQCE	1880.98	0.126884	0.10703	1.1855	0.235821	0.999904	NA	chr7		4.15769e-05
IQCF1	13.2451	-0.334127	0.369983	-0.903089	0.366479	0.999904	NA	chr3		4.15769e-05
IQCG	767.657	0.145708	0.162194	0.898358	0.368995	0.999904	NA	chr3		4.15769e-05
IQCH	121.274	0.0363745	0.227956	0.159568	0.873221	0.999904	NA	chr15		4.15769e-05
IQCH-AS1	129.056	-0.242743	0.256847	-0.945088	0.344614	0.999904	NA	chr15		4.15769e-05
IQCJ-SCHIP1	48.3035	-0.146918	0.465322	-0.315734	0.752205	0.999904	NA	chr3		4.15769e-05
IQCK	351.52	0.101539	0.247021	0.411054	0.681033	0.999904	NA	chr16		4.15769e-05
IQCN	1283.98	-0.414238	0.234925	-1.76327	0.0778545	0.999904	NA	chr19		4.15769e-05
IQGAP1	883.129	-0.233466	0.31294	-0.746042	0.455642	0.999904	NA	chr15		4.15769e-05
IQGAP2	1284.42	0.181339	0.381769	0.474996	0.63479	0.999904	NA	chr5		4.15769e-05
IQSEC1	10074.9	-0.0120609	0.132962	-0.0907096	0.927723	0.999904	NA	chr3		4.15769e-05
IQSEC3	4037.9	-0.325094	0.297007	-1.09457	0.273707	0.999904	NA	chr12		4.15769e-05
IQSEC3P1	1.79147	-0.446235	0.819666	-0.544411	0.586159	0.999904	NA	chr12		4.15769e-05
IQUB	23.2168	0.0455158	0.330675	0.137645	0.890521	0.999904	NA	chr7		4.15769e-05
IRAIN	3.99096	-0.101601	0.474902	-0.213941	0.830593	0.999904	NA	chr15		4.15769e-05
IRAK1BP1	258.068	0.0314252	0.227283	0.138264	0.890031	0.999904	NA	chr6		4.15769e-05
IRAK2	95.9926	-0.123166	0.406776	-0.302785	0.762053	0.999904	NA	chr3		4.15769e-05
IRAK3	44.8918	-0.170774	0.408604	-0.417945	0.675988	0.999904	NA	chr12		4.15769e-05
IRAK4	871.945	-0.0150599	0.193104	-0.0779886	0.937837	0.999904	NA	chr12		4.15769e-05
IREB2	1140.07	-0.242765	0.245584	-0.988522	0.322897	0.999904	NA	chr15		4.15769e-05
IRF1	101.967	0.0733761	0.312559	0.234759	0.814395	0.999904	NA	chr5		4.15769e-05
IRF2	362.801	0.0499904	0.238746	0.209387	0.834146	0.999904	NA	chr4		4.15769e-05
IRF2BP1	1264.85	0.148847	0.219483	0.67817	0.497664	0.999904	NA	chr19		4.15769e-05
IRF2BP2	2094.39	-0.37952	0.256941	-1.47707	0.139656	0.999904	NA	chr1		4.15769e-05
IRF2BPL	1519.98	-0.322636	0.229256	-1.40732	0.159333	0.999904	NA	chr14		4.15769e-05
IRF3	2484.18	-0.0512019	0.342116	-0.149662	0.881031	0.999904	NA	chr19		4.15769e-05
IRF4	1.12456	-1.50305	1.13386	-1.3256	0.184972	0.999904	NA	chr6		4.15769e-05
IRF5	66.2936	0.293105	0.231638	1.26536	0.205743	0.999904	NA	chr7		4.15769e-05
IRF5P1	0.641658	0.762861	1.29285	0.590061	0.555149	0.999904	NA	chr8		4.15769e-05
IRF7	451.603	0.0440984	0.368471	0.11968	0.904737	0.999904	NA	chr11		4.15769e-05
IRF8	30.0974	-0.330343	0.380303	-0.868633	0.385048	0.999904	NA	chr16		4.15769e-05
IRF9	117.854	0.272287	0.413773	0.658059	0.5105	0.999904	NA	chr14		4.15769e-05
IRGC	12.7308	0.271772	0.383751	0.7082	0.478821	0.999904	NA	chr19		4.15769e-05
IRGM	1.4675	-0.421558	0.933733	-0.451476	0.651646	0.999904	NA	chr5		4.15769e-05
IRGQ	1531.86	-0.170744	0.259746	-0.657353	0.510954	0.999904	NA	chr19		4.15769e-05
IRS1	455.08	-0.364229	0.26496	-1.37466	0.169237	0.999904	NA	chr2		4.15769e-05
IRS2	1061.77	-0.225308	0.22594	-0.997202	0.318666	0.999904	NA	chr13		4.15769e-05
IRS3P	16.0525	-0.874893	0.787353	-1.11118	0.26649	0.999904	NA	chr7		4.15769e-05
KRBOX4	354.613	0.0515953	0.143904	0.358539	0.71994	0.999904	NA	chrX
IRX1	91.6753	-0.712624	0.537006	-1.32703	0.184498	0.999904	NA	chr5		4.15769e-05
IRX2	384.341	-0.507752	0.48204	-1.05334	0.292186	0.999904	NA	chr5		4.15769e-05
IRX3	148.661	-0.367807	0.451352	-0.814901	0.415129	0.999904	NA	chr16		4.15769e-05
IRX4	15.9617	-0.737584	0.463033	-1.59294	0.111173	0.999904	NA	chr5		4.15769e-05
IRX5	180.085	0.214719	0.306655	0.700197	0.483804	0.999904	NA	chr16		4.15769e-05
IRX6	404.13	-0.404988	0.360532	-1.12331	0.261307	0.999904	NA	chr16		4.15769e-05
ISCA1	1455.73	-0.175914	0.128606	-1.36786	0.171357	0.999904	NA	chr9		4.15769e-05
ISCA1P1	1.03908	-1.1223	1.03763	-1.08161	0.279428	0.999904	NA	chr5		4.15769e-05
ISCA1P4	1.23013	-0.604629	0.890478	-0.678993	0.497142	0.999904	NA	chr15		4.15769e-05
ISCA2	376.813	0.11085	0.218442	0.507458	0.611833	0.999904	NA	chr14		4.15769e-05
ISCU	1962.77	0.127916	0.134716	0.949528	0.342352	0.999904	NA	chr12		4.15769e-05
ISG20	24.3389	-0.673443	0.604194	-1.11461	0.265016	0.999904	NA	chr15		4.15769e-05
ISG20L2	612.276	-0.205896	0.134913	-1.52613	0.126977	0.999904	NA	chr1		4.15769e-05
ISL1	1398.9	-0.211998	0.173399	-1.2226	0.221481	0.999904	NA	chr5		4.15769e-05
ISL2	92.3822	0.800151	0.475159	1.68397	0.0921883	0.999904	NA	chr15		4.15769e-05
ISLR	151.855	-0.932538	0.528628	-1.76407	0.0777198	0.999904	NA	chr15		4.15769e-05
ISLR2	444.182	-0.645459	0.466709	-1.383	0.166664	0.999904	NA	chr15		4.15769e-05
ISM1	15.5939	-0.20849	0.34021	-0.612826	0.539991	0.999904	NA	chr20		4.15769e-05
ISM2	11.5681	0.294049	0.462754	0.635432	0.525147	0.999904	NA	chr14		4.15769e-05
ISOC1	432.403	0.155976	0.186958	0.834281	0.404123	0.999904	NA	chr5		4.15769e-05
ISOC2	709.861	-0.366217	0.531958	-0.688433	0.49118	0.999904	NA	chr19		4.15769e-05
ISPD	53.6551	-0.00555913	0.234649	-0.0236913	0.981099	0.999904	NA	chr7		4.15769e-05
ISPD-AS1	1.75517	-0.307445	0.749988	-0.409934	0.681855	0.999904	NA	chr7		4.15769e-05
IST1	3185.3	0.0446234	0.137287	0.325038	0.745152	0.999904	NA	chr16		4.15769e-05
ISY1	535.814	-0.0722433	0.401719	-0.179835	0.857282	0.999904	NA	chr3		4.15769e-05
ISYNA1	435.493	-0.0757881	0.32271	-0.234849	0.814326	0.999904	NA	chr19		4.15769e-05
ITCH	1282.1	-0.270987	0.283376	-0.95628	0.338931	0.999904	NA	chr20		4.15769e-05
ITCH-IT1	0.836414	-0.593606	1.11999	-0.530012	0.596103	0.999904	NA	chr20		4.15769e-05
KRT18P48	13.1871	0.919886	0.630955	1.45793	0.144861	0.999904	NA	chrX
ITFG1	1220.35	-0.159844	0.152199	-1.05023	0.293613	0.999904	NA	chr16		4.15769e-05
ITFG1-AS1	4.96443	-0.164921	0.530713	-0.310754	0.755988	0.999904	NA	chr16		4.15769e-05
ITFG2	842.175	0.106633	0.143422	0.743492	0.457184	0.999904	NA	chr12		4.15769e-05
ITFG2-AS1	4.22462	-0.420196	0.45686	-0.919748	0.357704	0.999904	NA	chr12		4.15769e-05
ITGA1	154.7	-0.384563	0.310727	-1.23762	0.215855	0.999904	NA	chr5		4.15769e-05
ITGA10	414.008	0.249616	0.28811	0.86639	0.386276	0.999904	NA	chr1		4.15769e-05
ITGA11	75.7818	-0.0124214	0.233068	-0.0532951	0.957497	0.999904	NA	chr15		4.15769e-05
ITGA2	166.765	-0.560393	0.385014	-1.45551	0.145528	0.999904	NA	chr5		4.15769e-05
ITGA2B	313.134	-0.130562	0.204673	-0.637909	0.523533	0.999904	NA	chr17		4.15769e-05
ITGA3	1138.42	0.0126865	0.123807	0.10247	0.918384	0.999904	NA	chr17		4.15769e-05
ITGA4	268.465	0.111003	0.309721	0.358397	0.720046	0.999904	NA	chr2		4.15769e-05
ITGA5	294.776	-0.180453	0.414172	-0.435695	0.663058	0.999904	NA	chr12		4.15769e-05
ITGA6	276.554	-0.443026	0.261081	-1.69689	0.0897166	0.999904	NA	chr2		4.15769e-05
ITGA6-AS1	10.4619	-0.569142	0.467107	-1.21844	0.223056	0.999904	NA	chr2		4.15769e-05
ITGA7	703.19	-0.132095	0.228673	-0.577657	0.563496	0.999904	NA	chr12		4.15769e-05
ITGA8	170.001	-0.521062	0.350132	-1.48819	0.136701	0.999904	NA	chr10		4.15769e-05
ITGA9	81.6711	-0.0592619	0.164048	-0.361247	0.717914	0.999904	NA	chr3		4.15769e-05
ITGA9-AS1	46.606	-0.450635	0.28984	-1.55477	0.12	0.999904	NA	chr3		4.15769e-05
ITGAD	1.12482	0.31912	0.85752	0.372143	0.709786	0.999904	NA	chr16		4.15769e-05
ITGAE	329.944	-0.117329	0.389247	-0.301426	0.76309	0.999904	NA	chr17		4.15769e-05
ITGAL	70.3208	0.103948	0.25949	0.400585	0.688726	0.999904	NA	chr16		4.15769e-05
ITGAM	46.0219	-0.478953	0.369214	-1.29722	0.194554	0.999904	NA	chr16		4.15769e-05
ITGAV	3988.84	-0.283634	0.240664	-1.17855	0.238578	0.999904	NA	chr2		4.15769e-05
ITGAX	154.832	-0.570778	0.417622	-1.36673	0.171709	0.999904	NA	chr16		4.15769e-05
ITGB1	643.297	-0.480775	0.492378	-0.976436	0.328848	0.999904	NA	chr10		4.15769e-05
ITGB1-DT	1.98407	-0.476554	0.701217	-0.67961	0.496752	0.999904	NA	chr10		4.15769e-05
ITGB1BP1	1154.73	-0.126909	0.267001	-0.475314	0.634563	0.999904	NA	chr2		4.15769e-05
ITGB2	141.306	0.00442199	0.311241	0.0142076	0.988664	0.999904	NA	chr21		4.15769e-05
ITGB2-AS1	19.131	-0.640202	0.46294	-1.3829	0.166694	0.999904	NA	chr21		4.15769e-05
ITGB3	14.6789	-0.947462	0.699801	-1.3539	0.175768	0.999904	NA	chr17		4.15769e-05
ITGB3BP	282.832	0.237582	0.152189	1.56109	0.118502	0.999904	NA	chr1		4.15769e-05
ITGB4	2742.38	-0.150718	0.317014	-0.475431	0.63448	0.999904	NA	chr17		4.15769e-05
ITGB5	1639.15	-0.0442435	0.154595	-0.28619	0.774733	0.999904	NA	chr3		4.15769e-05
ITGB5-AS1	1.37714	0.936364	0.841246	1.11307	0.265679	0.999904	NA	chr3		4.15769e-05
ITGB7	37.8773	-0.154684	0.389677	-0.396955	0.691401	0.999904	NA	chr12		4.15769e-05
ITGB8	435.032	-0.337714	0.291229	-1.15962	0.246204	0.999904	NA	chr7		4.15769e-05
ITGBL1	2.4681	-1.49672	0.857656	-1.74512	0.0809635	0.999904	NA	chr13		4.15769e-05
ITIH1	7.80332	0.0449815	0.427779	0.105151	0.916256	0.999904	NA	chr3		4.15769e-05
ITIH2	32.6762	-0.261466	0.280295	-0.932825	0.35091	0.999904	NA	chr10		4.15769e-05
ITIH3	121.243	-0.157261	0.200649	-0.783758	0.433182	0.999904	NA	chr3		4.15769e-05
ITIH4	60.709	-0.233472	0.177928	-1.31217	0.189463	0.999904	NA	chr3		4.15769e-05
ITIH4-AS1	0.462851	-0.666264	1.33806	-0.497932	0.618532	0.999904	NA	chr3		4.15769e-05
ITK	3.22896	0.423127	0.813325	0.520244	0.602893	0.999904	NA	chr5		4.15769e-05
ITLN1	1.20289	-0.00877378	1.0207	-0.00859581	0.993142	0.999904	NA	chr1		4.15769e-05
ITM2B	10805.9	-0.0470097	0.156405	-0.300563	0.763748	0.999904	NA	chr13		4.15769e-05
ITM2C	8520.07	-0.00594693	0.147453	-0.0403311	0.967829	0.999904	NA	chr2		4.15769e-05
ITPA	564.226	-0.0322653	0.389533	-0.0828309	0.933986	0.999904	NA	chr20		4.15769e-05
ITPK1	3882.94	-0.104598	0.301335	-0.347116	0.728504	0.999904	NA	chr14		4.15769e-05
ITPK1-AS1	4.51783	-0.180843	0.4552	-0.397283	0.691159	0.999904	NA	chr14		4.15769e-05
ITPKA	79.3018	-0.307479	0.41926	-0.733385	0.463324	0.999904	NA	chr15		4.15769e-05
ITPKB	116.603	-0.609541	0.316266	-1.9273	0.0539417	0.999904	NA	chr1		4.15769e-05
ITPKC	753.573	0.315579	0.213224	1.48004	0.138864	0.999904	NA	chr19		4.15769e-05
ITPR1	218.421	-0.251582	0.279483	-0.900168	0.368031	0.999904	NA	chr3		4.15769e-05
ITPR1-DT	28.3481	0.144851	0.3582	0.404384	0.68593	0.999904	NA	chr3		4.15769e-05
ITPR2	559.813	-0.121108	0.374446	-0.323432	0.746368	0.999904	NA	chr12		4.15769e-05
ITPR3	276.643	-0.657788	0.486013	-1.35344	0.175916	0.999904	NA	chr6		4.15769e-05
ITPRID1	0.831182	1.07497	1.16297	0.924326	0.355317	0.999904	NA	chr7		4.15769e-05
ITPRID2	3692.47	-0.172321	0.30256	-0.569543	0.568988	0.999904	NA	chr2		4.15769e-05
ITPRIP	228.366	-0.851057	0.473742	-1.79646	0.0724219	0.999904	NA	chr10		4.15769e-05
ITPRIPL1	67.4	-0.276148	0.273443	-1.00989	0.312548	0.999904	NA	chr2		4.15769e-05
ITPRIPL2	19.328	-0.655037	0.378451	-1.73084	0.0834806	0.999904	NA	chr16		4.15769e-05
ITSN1	3375.41	-0.0414239	0.187852	-0.220514	0.825471	0.999904	NA	chr21		4.15769e-05
ITSN2	981.975	-0.0509669	0.250543	-0.203426	0.838802	0.999904	NA	chr2		4.15769e-05
IVD	1646.03	-0.0459472	0.179407	-0.256106	0.797869	0.999904	NA	chr15		4.15769e-05
IVNS1ABP	1719.96	-0.0985602	0.15139	-0.651033	0.515025	0.999904	NA	chr1		4.15769e-05
IWS1	1287.05	0.234726	0.151179	1.55264	0.120509	0.999904	NA	chr2		4.15769e-05
IYD	0.576002	-0.743747	1.33368	-0.557666	0.577072	0.999904	NA	chr6		4.15769e-05
IZUMO1	16.9918	-0.415984	0.560036	-0.742782	0.457614	0.999904	NA	chr19		4.15769e-05
IZUMO2	1.97817	0.656669	0.799491	0.821359	0.411442	0.999904	NA	chr19		4.15769e-05
IZUMO4	881.585	0.100355	0.372663	0.269292	0.787705	0.999904	NA	chr19		4.15769e-05
JADE1	1350.54	-0.0137813	0.0845277	-0.163039	0.870488	0.999904	NA	chr4		4.15769e-05
JADE2	1642.72	-0.0783042	0.167837	-0.46655	0.640822	0.999904	NA	chr5		4.15769e-05
JAG1	2075.75	-0.272696	0.318224	-0.856929	0.391484	0.999904	NA	chr20		4.15769e-05
JAG2	955.187	-0.0622287	0.224246	-0.277502	0.781395	0.999904	NA	chr14		4.15769e-05
JAGN1	612.617	0.0484285	0.321057	0.150841	0.880102	0.999904	NA	chr3		4.15769e-05
JAK1	2826.75	-0.275671	0.243987	-1.12986	0.258535	0.999904	NA	chr1		4.15769e-05
JAK2	587.341	-0.238577	0.289741	-0.823415	0.410272	0.999904	NA	chr9		4.15769e-05
JAK3	189.383	-0.261045	0.250031	-1.04405	0.296462	0.999904	NA	chr19		4.15769e-05
JAKMIP1	208.164	-0.34397	0.35361	-0.972738	0.330683	0.999904	NA	chr4		4.15769e-05
JAKMIP2	437.64	-0.226103	0.207434	-1.09	0.275712	0.999904	NA	chr5		4.15769e-05
JAKMIP2-AS1	85.0333	-0.0276437	0.375226	-0.0736721	0.941271	0.999904	NA	chr5		4.15769e-05
JAKMIP3	213.924	-0.583631	0.310186	-1.88156	0.0598964	0.999904	NA	chr10		4.15769e-05
JAM2	543.476	0.160168	0.175211	0.914143	0.360642	0.999904	NA	chr21		4.15769e-05
JAM3	2884.63	0.104566	0.207046	0.50504	0.613531	0.999904	NA	chr11		4.15769e-05
JAML	17.6282	-0.309791	0.431398	-0.718109	0.47269	0.999904	NA	chr11		4.15769e-05
JARID2	2911.55	-0.142816	0.234536	-0.608929	0.542572	0.999904	NA	chr6		4.15769e-05
JARID2-AS1	6.7598	0.0739891	0.485716	0.15233	0.878927	0.999904	NA	chr6		4.15769e-05
JAZF1	459.556	-0.144326	0.199511	-0.723397	0.469436	0.999904	NA	chr7		4.15769e-05
JAZF1-AS1	64.3218	-0.0142672	0.402918	-0.0354097	0.971753	0.999904	NA	chr7		4.15769e-05
JCAD	2127.56	-0.123425	0.166571	-0.740976	0.458708	0.999904	NA	chr10		4.15769e-05
JDP2	1660.07	0.0346029	0.214867	0.161043	0.872059	0.999904	NA	chr14		4.15769e-05
JHY	82.5586	-0.282958	0.244369	-1.15791	0.2469	0.999904	NA	chr11		4.15769e-05
L1CAM	4686.06	-0.164555	0.27868	-0.590478	0.55487	0.999904	NA	chrX
JKAMP	859.955	0.101967	0.259755	0.392552	0.694651	0.999904	NA	chr14		4.15769e-05
L29074.1	2.3794	-0.744992	0.993284	-0.750029	0.453237	0.999904	NA	chrX
JMJD1C	2649.19	-0.295377	0.387977	-0.761325	0.446463	0.999904	NA	chr10		4.15769e-05
JMJD1C-AS1	5.07789	-0.328632	0.509235	-0.645343	0.518705	0.999904	NA	chr10		4.15769e-05
JMJD4	119.512	-0.210628	0.409722	-0.514075	0.6072	0.999904	NA	chr1		4.15769e-05
JMJD6	2987.7	0.0141428	0.282046	0.0501435	0.960008	0.999904	NA	chr17		4.15769e-05
JMJD7	7.22965	-0.462403	0.512964	-0.901433	0.367358	0.999904	NA	chr15		4.15769e-05
JMJD7-PLA2G4B	183.323	-0.290973	0.431233	-0.674746	0.499837	0.999904	NA	chr15		4.15769e-05
JMJD8	294.862	0.193971	0.285844	0.678589	0.497398	0.999904	NA	chr16		4.15769e-05
JMY	1137.14	-0.153348	0.237486	-0.645714	0.518465	0.999904	NA	chr5		4.15769e-05
JOSD2	793.06	-0.411163	0.568796	-0.722866	0.469762	0.999904	NA	chr19		4.15769e-05
JPH1	31.2419	0.115599	0.375247	0.308062	0.758035	0.999904	NA	chr8		4.15769e-05
JPH2	6.47599	-0.0145846	0.411016	-0.0354842	0.971694	0.999904	NA	chr20		4.15769e-05
JPH3	1307.11	0.048511	0.148237	0.327253	0.743476	0.999904	NA	chr16		4.15769e-05
JPH4	2243.93	-0.183891	0.248252	-0.740742	0.45885	0.999904	NA	chr14		4.15769e-05
JPT1	697.247	-0.255862	0.44082	-0.580422	0.56163	0.999904	NA	chr17		4.15769e-05
JPT2	364.736	-0.0966622	0.201082	-0.48071	0.630723	0.999904	NA	chr16		4.15769e-05
LAGE3	521.538	-0.615046	0.560905	-1.09653	0.272849	0.999904	NA	chrX
JRK	807.318	-0.278	0.153116	-1.81561	0.0694301	0.999904	NA	chr8		4.15769e-05
JRKL	399.991	-0.0892446	0.276669	-0.322568	0.747023	0.999904	NA	chr11		4.15769e-05
JSRP1	22.4344	-0.493357	0.532798	-0.925975	0.354459	0.999904	NA	chr19		4.15769e-05
JTB	214.82	-0.636684	0.638971	-0.996421	0.319046	0.999904	NA	chr1		4.15769e-05
JTBP1	0.442086	-0.133952	1.45381	-0.0921382	0.926588	0.999904	NA	chr22		4.15769e-05
JUN	5305.58	-0.751924	0.39642	-1.89679	0.0578561	0.999904	NA	chr1		4.15769e-05
JUP	1003.32	-0.122035	0.235743	-0.517663	0.604694	0.999904	NA	chr17		4.15769e-05
KAAG1	1.12783	0.663169	0.96546	0.686894	0.492149	0.999904	NA	chr6		4.15769e-05
KALRN	738.37	-0.350251	0.328397	-1.06655	0.286177	0.999904	NA	chr3		4.15769e-05
KANK1	1120.42	-0.0458236	0.299503	-0.152999	0.878399	0.999904	NA	chr9		4.15769e-05
KANK1P1	0.640448	0.689161	1.29098	0.533826	0.593462	0.999904	NA	chr20		4.15769e-05
KANK2	1601.9	0.150864	0.213915	0.705254	0.480652	0.999904	NA	chr19		4.15769e-05
KANK3	84.054	-0.209746	0.303455	-0.691195	0.489443	0.999904	NA	chr19		4.15769e-05
KANK4	129.656	0.0992808	0.575747	0.172438	0.863093	0.999904	NA	chr1		4.15769e-05
KANSL1	2266.71	-0.156289	0.315641	-0.495148	0.620496	0.999904	NA	chr17		4.15769e-05
KANSL1-AS1	77.1203	-0.661996	0.456655	-1.44966	0.147153	0.999904	NA	chr17		4.15769e-05
KANSL1L	429.604	-0.278116	0.383948	-0.724357	0.468847	0.999904	NA	chr2		4.15769e-05
LAMP2	1411.01	-0.490833	0.268847	-1.8257	0.0678959	0.999904	NA	chrX
KANSL2	705.393	0.145641	0.20884	0.697378	0.485566	0.999904	NA	chr12		4.15769e-05
KANSL3	3600.48	0.0824739	0.103007	0.800666	0.423325	0.999904	NA	chr2		4.15769e-05
KARS	3289.03	0.251662	0.252342	0.997306	0.318616	0.999904	NA	chr16		4.15769e-05
KARSP2	5.94117	-0.0530456	0.451755	-0.117421	0.906526	0.999904	NA	chr13		4.15769e-05
KAT14	533.413	0.119523	0.137648	0.868325	0.385216	0.999904	NA	chr20		4.15769e-05
KAT2A	3017.08	-0.0224757	0.203328	-0.110539	0.911982	0.999904	NA	chr17		4.15769e-05
KAT2B	1485.98	-0.0364454	0.327863	-0.11116	0.911489	0.999904	NA	chr3		4.15769e-05
KAT5	604.995	0.184208	0.34149	0.539424	0.589594	0.999904	NA	chr11		4.15769e-05
KAT6A	1732.18	-0.193009	0.317468	-0.607965	0.543211	0.999904	NA	chr8		4.15769e-05
KAT6B	1393.91	-0.224219	0.286555	-0.782463	0.433942	0.999904	NA	chr10		4.15769e-05
KAT7	1415.27	0.017601	0.234612	0.0750218	0.940197	0.999904	NA	chr17		4.15769e-05
KAT8	2380.76	0.0270377	0.193887	0.139451	0.889094	0.999904	NA	chr16		4.15769e-05
KATNA1	495.465	0.169487	0.22459	0.754652	0.450458	0.999904	NA	chr6		4.15769e-05
LANCL3	154.885	-0.573463	0.475831	-1.20518	0.228133	0.999904	NA	chrX
KATNAL1	598.979	-0.149774	0.191475	-0.782214	0.434089	0.999904	NA	chr13		4.15769e-05
KATNAL2	228.538	-0.110483	0.13385	-0.825424	0.409131	0.999904	NA	chr18		4.15769e-05
KATNB1	902.414	0.0272524	0.148892	0.183035	0.854771	0.999904	NA	chr16		4.15769e-05
KATNBL1	1072.39	-0.0174541	0.169827	-0.102776	0.918141	0.999904	NA	chr15		4.15769e-05
KAZALD1	89.6431	-0.0952263	0.412691	-0.230745	0.817513	0.999904	NA	chr10		4.15769e-05
KAZN	1049.51	-0.292858	0.409635	-0.714925	0.474656	0.999904	NA	chr1		4.15769e-05
KBTBD11	2268.65	0.257802	0.191262	1.3479	0.17769	0.999904	NA	chr8		4.15769e-05
KBTBD11-OT1	75.6031	0.354858	0.395683	0.896825	0.369812	0.999904	NA	chr8		4.15769e-05
KBTBD12	67.8332	-0.163155	0.26261	-0.621284	0.534413	0.999904	NA	chr3		4.15769e-05
KBTBD13	2.93206	0.779873	0.796598	0.979004	0.327578	0.999904	NA	chr15		4.15769e-05
KBTBD2	1153.03	-0.0298951	0.170726	-0.175106	0.860996	0.999904	NA	chr7		4.15769e-05
KBTBD3	351.215	-0.0564031	0.148755	-0.379169	0.704563	0.999904	NA	chr11		4.15769e-05
KBTBD4	134.433	0.104287	0.426793	0.244351	0.806959	0.999904	NA	chr11		4.15769e-05
KBTBD6	407.283	-0.451374	0.280795	-1.60749	0.107948	0.999904	NA	chr13		4.15769e-05
KBTBD7	338.685	-0.0197786	0.182881	-0.10815	0.913877	0.999904	NA	chr13		4.15769e-05
KBTBD8	50.5603	-0.0800734	0.344854	-0.232195	0.816386	0.999904	NA	chr3		4.15769e-05
KC6	3.38101	0.780171	0.544105	1.43386	0.151612	0.999904	NA	chr18		4.15769e-05
KC877392.1	1.02173	0.658327	0.947085	0.695109	0.486987	0.999904	NA	chr11		4.15769e-05
KCCAT333	0.374514	-1.45002	1.44038	-1.0067	0.314081	0.999904	NA	chr7		4.15769e-05
LAS1L	5013.43	-0.00527547	0.12423	-0.0424654	0.966128	0.999904	NA	chrX
KCMF1	1255.8	-0.0238498	0.150831	-0.158123	0.87436	0.999904	NA	chr2		4.15769e-05
KCNA1	171.907	-0.41053	0.398306	-1.03069	0.302687	0.999904	NA	chr12		4.15769e-05
KCNA2	1807.95	-0.35915	0.335402	-1.0708	0.284258	0.999904	NA	chr1		4.15769e-05
KCNA3	14.988	-0.794209	0.446266	-1.77968	0.075129	0.999904	NA	chr1		4.15769e-05
KCNA4	105.47	-0.250043	0.278973	-0.896297	0.370094	0.999904	NA	chr11		4.15769e-05
KCNA5	876.594	-0.289748	0.242619	-1.19425	0.23238	0.999904	NA	chr12		4.15769e-05
KCNA7	1.30799	-1.08264	0.892008	-1.21371	0.224857	0.999904	NA	chr19		4.15769e-05
KCNAB1	671.227	-0.212232	0.189989	-1.11707	0.263962	0.999904	NA	chr3		4.15769e-05
KCNAB1-AS1	0.618251	1.30005	1.38102	0.941371	0.346515	0.999904	NA	chr3		4.15769e-05
KCNAB2	3325.02	-0.0693347	0.204463	-0.339107	0.734529	0.999904	NA	chr1		4.15769e-05
KCNAB3	1757.87	-0.0809142	0.118487	-0.682892	0.494675	0.999904	NA	chr17		4.15769e-05
KCNB1	13924.6	0.382338	0.263946	1.44855	0.147464	0.999904	NA	chr20		4.15769e-05
KCNC1	1884.81	-0.298845	0.288782	-1.03485	0.300741	0.999904	NA	chr11		4.15769e-05
KCNC2	877.992	-0.822216	0.487821	-1.68549	0.0918944	0.999904	NA	chr12		4.15769e-05
LCA10	1.54444	-0.504292	0.747715	-0.674444	0.500029	0.999904	NA	chrX
KCNC3	1793.38	0.0563962	0.196142	0.287528	0.773708	0.999904	NA	chr19		4.15769e-05
KCNC4	1967.05	0.137361	0.250083	0.54926	0.582827	0.999904	NA	chr1		4.15769e-05
KCND2	59.8109	-0.048706	0.341612	-0.142577	0.886624	0.999904	NA	chr7		4.15769e-05
KCND3	1638.62	-0.411152	0.241599	-1.70179	0.0887945	0.999904	NA	chr1		4.15769e-05
KCNE1	8.18659	-0.0705656	0.423858	-0.166484	0.867776	0.999904	NA	chr21		4.15769e-05
KCNE1B	3.66623	-0.613926	0.694023	-0.884589	0.376378	0.999904	NA	chr21		4.15769e-05
KCNE2	6.41751	-0.379959	0.436599	-0.870269	0.384153	0.999904	NA	chr21		4.15769e-05
KCNE3	195.339	-0.30375	0.26385	-1.15122	0.249642	0.999904	NA	chr11		4.15769e-05
KCNF1	73.7079	-0.29163	0.433329	-0.672998	0.500948	0.999904	NA	chr2		4.15769e-05
KCNG1	99.9263	-0.0534472	0.470185	-0.113673	0.909497	0.999904	NA	chr20		4.15769e-05
KCNG2	161.876	0.206711	0.482224	0.428662	0.66817	0.999904	NA	chr18		4.15769e-05
KCNG3	16.2504	-0.569972	0.347143	-1.64189	0.100612	0.999904	NA	chr2		4.15769e-05
KCNG4	633.494	-0.217067	0.237634	-0.913453	0.361004	0.999904	NA	chr16		4.15769e-05
KCNH1	6.50867	-0.875128	0.535818	-1.63326	0.102415	0.999904	NA	chr1		4.15769e-05
KCNH1-IT1	1.87188	0.211967	0.838114	0.252909	0.800338	0.999904	NA	chr1		4.15769e-05
KCNH2	4789.78	-0.16518	0.222208	-0.743356	0.457266	0.999904	NA	chr7		4.15769e-05
KCNH3	79.184	-0.2877	0.295333	-0.974154	0.32998	0.999904	NA	chr12		4.15769e-05
KCNH4	6.33632	-0.597279	0.41953	-1.42369	0.154537	0.999904	NA	chr17		4.15769e-05
KCNH6	1277.12	-0.07696	0.203489	-0.378202	0.705281	0.999904	NA	chr17		4.15769e-05
KCNH7	19.9763	-0.277447	0.468549	-0.592142	0.553756	0.999904	NA	chr2		4.15769e-05
KCNH8	253.689	0.0699714	0.371864	0.188164	0.850748	0.999904	NA	chr3		4.15769e-05
KCNIP1	209.87	-0.068103	0.18169	-0.37483	0.707787	0.999904	NA	chr5		4.15769e-05
KCNIP2	2714.66	-0.225035	0.19988	-1.12585	0.260231	0.999904	NA	chr10		4.15769e-05
KCNIP2-AS1	9.16483	0.381269	0.477286	0.798827	0.42439	0.999904	NA	chr10		4.15769e-05
KCNIP3	165.969	-0.171832	0.346444	-0.495987	0.619904	0.999904	NA	chr2		4.15769e-05
KCNIP4	880.165	-0.338217	0.209494	-1.61445	0.10643	0.999904	NA	chr4		4.15769e-05
KCNIP4-IT1	13.0094	0.505314	0.353615	1.42899	0.153006	0.999904	NA	chr4		4.15769e-05
KCNJ1	0.861394	0.839639	1.27183	0.660183	0.509136	0.999904	NA	chr11		4.15769e-05
KCNJ10	3861.78	-0.0658491	0.257892	-0.255336	0.798463	0.999904	NA	chr1		4.15769e-05
KCNJ11	315.142	-0.467106	0.334759	-1.39535	0.16291	0.999904	NA	chr11		4.15769e-05
KCNJ12	372.023	-0.248694	0.241396	-1.03023	0.302902	0.999904	NA	chr17		4.15769e-05
KCNJ13	276.204	0.289021	0.323771	0.89267	0.372034	0.999904	NA	chr2		4.15769e-05
KCNJ14	3114.72	0.194136	0.348272	0.557425	0.577237	0.999904	NA	chr19		4.15769e-05
KCNJ15	6.71329	0.308707	0.456706	0.675943	0.499077	0.999904	NA	chr21		4.15769e-05
KCNJ16	36.5153	-0.12994	0.232236	-0.559519	0.575808	0.999904	NA	chr17		4.15769e-05
KCNJ2	470.602	-0.253316	0.242709	-1.04371	0.296622	0.999904	NA	chr17		4.15769e-05
KCNJ2-AS1	48.0468	-0.33941	0.3027	-1.12128	0.26217	0.999904	NA	chr17		4.15769e-05
KCNJ3	511.112	-0.432072	0.270199	-1.59909	0.109801	0.999904	NA	chr2		4.15769e-05
KCNJ4	211.36	-0.376917	0.363497	-1.03692	0.299773	0.999904	NA	chr22		4.15769e-05
KCNJ5	184.169	-0.0243543	0.238748	-0.102008	0.91875	0.999904	NA	chr11		4.15769e-05
LDHBP2	0.419992	0.194115	1.45358	0.133542	0.893765	0.999904	NA	chrX
KCNJ6	408.409	-0.450011	0.354917	-1.26793	0.204822	0.999904	NA	chr21		4.15769e-05
KCNJ9	1067.56	-0.101819	0.182304	-0.558511	0.576495	0.999904	NA	chr1		4.15769e-05
KCNK1	826.398	0.0571914	0.205665	0.27808	0.780951	0.999904	NA	chr1		4.15769e-05
KCNK10	3.8285	-0.0431286	0.481501	-0.0895711	0.928628	0.999904	NA	chr14		4.15769e-05
KCNK13	2.8251	-0.0496425	0.535171	-0.0927601	0.926094	0.999904	NA	chr14		4.15769e-05
KCNK15	8.79703	-0.230066	0.409774	-0.561447	0.574493	0.999904	NA	chr20		4.15769e-05
KCNK15-AS1	10.2527	-0.367398	0.476853	-0.770464	0.441025	0.999904	NA	chr20		4.15769e-05
KCNK16	0.384744	1.72349	1.81303	0.950611	0.341802	0.999904	NA	chr6		4.15769e-05
LDOC1	2289.78	0.0959533	0.261526	0.366898	0.713695	0.999904	NA	chrX
KCNK17	0.480232	-0.127919	1.32457	-0.0965741	0.923065	0.999904	NA	chr6		4.15769e-05
KCNK3	1097.98	-0.300974	0.336561	-0.894262	0.371182	0.999904	NA	chr2		4.15769e-05
KCNK4	1.3177	0.292576	0.827189	0.353699	0.723565	0.999904	NA	chr11		4.15769e-05
KCNK4-TEX40	1.70647	-1.35434	0.803539	-1.68547	0.0918971	0.999904	NA	chr11		4.15769e-05
KCNK6	17.7327	-0.0791215	0.44909	-0.176182	0.860151	0.999904	NA	chr19		4.15769e-05
KCNK7	74.5716	0.0542475	0.452964	0.119761	0.904672	0.999904	NA	chr11		4.15769e-05
KCNK9	119.69	-0.0833014	0.257284	-0.323772	0.746111	0.999904	NA	chr8		4.15769e-05
KCNMA1	4046.99	-0.332252	0.176819	-1.87905	0.0602381	0.999904	NA	chr10		4.15769e-05
KCNMA1-AS1	71.4182	-0.100651	0.395233	-0.254664	0.798983	0.999904	NA	chr10		4.15769e-05
KCNMB1	7.12841	-0.225866	0.385616	-0.585728	0.558059	0.999904	NA	chr5		4.15769e-05
KCNMB2	8.69426	-0.0553612	0.349041	-0.158609	0.873977	0.999904	NA	chr3		4.15769e-05
KCNMB2-AS1	14.4114	-0.121008	0.278377	-0.43469	0.663788	0.999904	NA	chr3		4.15769e-05
KCNMB3	63.8597	0.0651714	0.196274	0.332043	0.739857	0.999904	NA	chr3		4.15769e-05
KCNMB3P1	0.400914	-1.31825	1.60987	-0.818855	0.412869	0.999904	NA	chr22		4.15769e-05
KCNMB4	352.987	-0.0590695	0.215308	-0.274348	0.783817	0.999904	NA	chr12		4.15769e-05
KCNN1	416.163	-0.810026	0.429829	-1.88453	0.059493	0.999904	NA	chr19		4.15769e-05
KCNN2	187.467	-0.303726	0.303076	-1.00215	0.316274	0.999904	NA	chr5		4.15769e-05
KCNN3	44.6551	-0.307927	0.289644	-1.06312	0.287727	0.999904	NA	chr1		4.15769e-05
KCNN4	76.4572	-0.29161	0.424815	-0.68644	0.492436	0.999904	NA	chr19		4.15769e-05
KCNQ1	71.3676	-0.162445	0.206528	-0.786554	0.431543	0.999904	NA	chr11		4.15769e-05
KCNQ1-AS1	0.565909	1.8015	1.18702	1.51767	0.129098	0.999904	NA	chr11		4.15769e-05
KCNQ1OT1	234.108	-0.276004	0.2934	-0.940708	0.346855	0.999904	NA	chr11		4.15769e-05
KCNQ2	1769.28	-0.250958	0.309857	-0.809913	0.41799	0.999904	NA	chr20		4.15769e-05
KCNQ3	405.149	-0.318026	0.377457	-0.842548	0.399481	0.999904	NA	chr8		4.15769e-05
KCNQ4	352.913	-0.247501	0.205185	-1.20624	0.227727	0.999904	NA	chr1		4.15769e-05
KCNQ5	19.1854	0.258334	0.289	0.893887	0.371382	0.999904	NA	chr6		4.15769e-05
KCNRG	6.62616	0.0504923	0.589188	0.0856982	0.931706	0.999904	NA	chr13		4.15769e-05
KCNS1	12.9058	-0.0656872	0.391372	-0.167838	0.86671	0.999904	NA	chr20		4.15769e-05
KCNS2	67.8859	-0.240959	0.353782	-0.681094	0.495812	0.999904	NA	chr8		4.15769e-05
KCNS3	30.0746	-0.324043	0.264143	-1.22677	0.219908	0.999904	NA	chr2		4.15769e-05
KCNT1	336.609	-0.195083	0.257777	-0.756791	0.449175	0.999904	NA	chr9		4.15769e-05
KCNT2	14.1855	-0.369096	0.543731	-0.67882	0.497252	0.999904	NA	chr1		4.15769e-05
KCNV1	3.07319	0.324675	0.545196	0.595519	0.551496	0.999904	NA	chr8		4.15769e-05
KCP	6.22945	-0.738397	0.421771	-1.75071	0.0799964	0.999904	NA	chr7		4.15769e-05
KCTD1	639.934	0.0703011	0.161595	0.435046	0.663529	0.999904	NA	chr18		4.15769e-05
KCTD10	1251.99	-0.054894	0.143448	-0.382676	0.70196	0.999904	NA	chr12		4.15769e-05
KCTD11	187.273	-0.0602883	0.23197	-0.259897	0.794943	0.999904	NA	chr17		4.15769e-05
KCTD12	387.091	-0.0432855	0.169993	-0.254631	0.799008	0.999904	NA	chr13		4.15769e-05
KCTD13	1460.4	0.109804	0.117603	0.933679	0.350469	0.999904	NA	chr16		4.15769e-05
KCTD14	8.19773	-0.366803	0.415963	-0.881817	0.377876	0.999904	NA	chr11		4.15769e-05
KCTD15	1882.26	0.304096	0.154755	1.96501	0.0494126	0.999904	NA	chr19		4.15769e-05
KCTD16	264.815	-0.21514	0.246213	-0.873795	0.38223	0.999904	NA	chr5		4.15769e-05
KCTD17	592.699	0.0968517	0.309524	0.312905	0.754353	0.999904	NA	chr22		4.15769e-05
KCTD18	308.266	-0.00385076	0.325926	-0.0118148	0.990573	0.999904	NA	chr2		4.15769e-05
KCTD19	49.8309	-0.37704	0.268081	-1.40644	0.159593	0.999904	NA	chr16		4.15769e-05
KCTD2	2680.97	-0.328871	0.296339	-1.10978	0.267095	0.999904	NA	chr17		4.15769e-05
KCTD20	877.291	-0.44723	0.224595	-1.99128	0.0464504	0.999904	NA	chr6		4.15769e-05
KCTD21	230.566	0.0143303	0.301061	0.0475993	0.962036	0.999904	NA	chr11		4.15769e-05
KCTD21-AS1	57.3467	0.37536	0.421974	0.889533	0.373717	0.999904	NA	chr11		4.15769e-05
KCTD3	1597.78	-0.209906	0.23907	-0.87801	0.379938	0.999904	NA	chr1		4.15769e-05
KCTD4	2.82525	-0.640613	0.626794	-1.02205	0.306759	0.999904	NA	chr13		4.15769e-05
KCTD5	539.549	0.0944571	0.24872	0.379772	0.704115	0.999904	NA	chr16		4.15769e-05
LHFPL1	2.25444	-0.635117	0.693686	-0.915568	0.359893	0.999904	NA	chrX
KCTD6	1029.71	0.147862	0.17193	0.86001	0.389784	0.999904	NA	chr3		4.15769e-05
KCTD7	3224.73	0.31842	0.241177	1.32027	0.186743	0.999904	NA	chr7		4.15769e-05
KCTD8	305.782	0.308045	0.220901	1.39449	0.163169	0.999904	NA	chr4		4.15769e-05
KCTD9	431.857	-0.239119	0.284572	-0.840276	0.400754	0.999904	NA	chr8		4.15769e-05
KCTD9P1	0.44839	2.0417	1.75137	1.16577	0.243706	0.999904	NA	chr17		4.15769e-05
KCTD9P4	31.368	0.295792	0.494382	0.598307	0.549635	0.999904	NA	chr11		4.15769e-05
KDELC1	141.25	0.0946773	0.179701	0.52686	0.598291	0.999904	NA	chr13		4.15769e-05
KDELC2	266.581	-0.271397	0.21787	-1.24569	0.21288	0.999904	NA	chr11		4.15769e-05
KDELR1	1929	0.0259544	0.191152	0.135779	0.891996	0.999904	NA	chr19		4.15769e-05
KDELR2	1435.64	-0.113286	0.163976	-0.69087	0.489647	0.999904	NA	chr7		4.15769e-05
KDELR3	71.0974	-0.293479	0.241862	-1.21342	0.224971	0.999904	NA	chr22		4.15769e-05
KDF1	81.3427	0.455564	0.310705	1.46623	0.142586	0.999904	NA	chr1		4.15769e-05
KDM1A	2018.28	-0.0233616	0.105304	-0.221849	0.824432	0.999904	NA	chr1		4.15769e-05
KDM1B	693.104	0.167321	0.258471	0.647349	0.517406	0.999904	NA	chr6		4.15769e-05
KDM2A	4144.39	-0.0246681	0.205763	-0.119886	0.904573	0.999904	NA	chr11		4.15769e-05
KDM2B	990.246	0.102127	0.19901	0.513176	0.607828	0.999904	NA	chr12		4.15769e-05
KDM3A	3785.96	-0.0804184	0.414338	-0.194089	0.846106	0.999904	NA	chr2		4.15769e-05
KDM3B	3018.66	-0.0919079	0.315685	-0.291138	0.770946	0.999904	NA	chr5		4.15769e-05
KDM4A	728.907	0.0895681	0.151302	0.591981	0.553864	0.999904	NA	chr1		4.15769e-05
KDM4A-AS1	358.622	-0.0598788	0.228637	-0.261894	0.793403	0.999904	NA	chr1		4.15769e-05
KDM4B	4609.56	0.101908	0.207492	0.491139	0.623328	0.999904	NA	chr19		4.15769e-05
KDM4C	1605.1	0.139729	0.243086	0.574813	0.565418	0.999904	NA	chr9		4.15769e-05
KDM4D	111.232	0.320508	0.224067	1.43041	0.152599	0.999904	NA	chr11		4.15769e-05
KDM4E	2.13091	-0.249385	0.730438	-0.341418	0.732789	0.999904	NA	chr11		4.15769e-05
KDM5A	740.166	-4.59e-05	0.191574	-0.000239625	0.999809	0.999904	NA	chr12		4.15769e-05
KDM5B	6006.11	0.632451	0.31352	2.01726	0.0436687	0.999904	NA	chr1		4.15769e-05
KDM6B	2942.94	-0.214999	0.31677	-0.678722	0.497314	0.999904	NA	chr17		4.15769e-05
KDM7A	724.857	-0.132784	0.37091	-0.357996	0.720346	0.999904	NA	chr7		4.15769e-05
KDM7A-DT	405.775	0.239738	0.211102	1.13565	0.256103	0.999904	NA	chr7		4.15769e-05
KDM8	238.607	0.113626	0.260901	0.435515	0.663189	0.999904	NA	chr16		4.15769e-05
KDR	7013.41	-0.182431	0.383561	-0.475624	0.634342	0.999904	NA	chr4		4.15769e-05
KDSR	1114.3	-0.0791209	0.108167	-0.73147	0.464492	0.999904	NA	chr18		4.15769e-05
KEAP1	1449.75	0.0618865	0.246705	0.250852	0.801929	0.999904	NA	chr19		4.15769e-05
KEL	22.993	-0.422148	0.314578	-1.34195	0.179613	0.999904	NA	chr7		4.15769e-05
KHDC1	212.829	-0.0766473	0.300589	-0.25499	0.798731	0.999904	NA	chr6		4.15769e-05
KHDC1L	4.90505	-0.522183	0.700638	-0.745296	0.456093	0.999904	NA	chr6		4.15769e-05
KHDC1P1	1.32713	1.64855	1.28841	1.27952	0.200714	0.999904	NA	chr6		4.15769e-05
KHDC3L	13.9343	-0.347355	0.372626	-0.932183	0.351242	0.999904	NA	chr6		4.15769e-05
KHDC4	3425.31	-0.0631748	0.269758	-0.234191	0.814837	0.999904	NA	chr1		4.15769e-05
KHDRBS1	3466.36	-0.0656681	0.123225	-0.532912	0.594095	0.999904	NA	chr1		4.15769e-05
KHDRBS2	253.038	-0.258632	0.214815	-1.20398	0.228599	0.999904	NA	chr6		4.15769e-05
KHDRBS2-OT	73.213	-0.358279	0.374639	-0.956333	0.338904	0.999904	NA	chr6		4.15769e-05
KHDRBS3	930.232	-0.0710391	0.214969	-0.330462	0.741051	0.999904	NA	chr8		4.15769e-05
KHK	213.336	-0.141204	0.349921	-0.403532	0.686557	0.999904	NA	chr2		4.15769e-05
KHNYN	518.138	-0.331505	0.335641	-0.987679	0.32331	0.999904	NA	chr14		4.15769e-05
KHSRP	5326.98	0.099138	0.0731786	1.35474	0.1755	0.999904	NA	chr19		4.15769e-05
KIAA0040	99.817	-0.514482	0.38159	-1.34826	0.177575	0.999904	NA	chr1		4.15769e-05
KIAA0087	176.283	-0.503159	0.54101	-0.930037	0.352352	0.999904	NA	chr7		4.15769e-05
KIAA0100	2018.29	-0.227277	0.216047	-1.05198	0.29281	0.999904	NA	chr17		4.15769e-05
KIAA0232	2456.28	-0.119845	0.115736	-1.0355	0.300435	0.999904	NA	chr4		4.15769e-05
KIAA0319	146.438	0.164497	0.221074	0.74408	0.456828	0.999904	NA	chr6		4.15769e-05
KIAA0319L	3985.46	-0.0304547	0.144755	-0.210387	0.833365	0.999904	NA	chr1		4.15769e-05
KIAA0355	1088.97	-0.0578611	0.292428	-0.197865	0.843151	0.999904	NA	chr19		4.15769e-05
KIAA0391	106.964	-0.115227	0.161952	-0.711487	0.476783	0.999904	NA	chr14		4.15769e-05
KIAA0408	7.30201	-0.45571	0.758636	-0.600697	0.548042	0.999904	NA	chr6		4.15769e-05
KIAA0513	2572.01	-0.0926902	0.210631	-0.440059	0.659894	0.999904	NA	chr16		4.15769e-05
KIAA0556	7077.48	0.06567	0.232555	0.282385	0.777648	0.999904	NA	chr16		4.15769e-05
KIAA0586	584.784	-0.0935932	0.197192	-0.474631	0.63505	0.999904	NA	chr14		4.15769e-05
KIAA0753	725.339	0.11001	0.106098	1.03687	0.299794	0.999904	NA	chr17		4.15769e-05
KIAA0825	84.836	0.0506911	0.441016	0.114942	0.908491	0.999904	NA	chr5		4.15769e-05
KIAA0895	496.003	-0.0438199	0.248265	-0.176504	0.859898	0.999904	NA	chr7		4.15769e-05
KIAA0895L	7408.1	0.0728279	0.128489	0.566801	0.570849	0.999904	NA	chr16		4.15769e-05
KIAA0895LP1	2.3762	0.0219931	0.765593	0.0287269	0.977082	0.999904	NA	chr18		4.15769e-05
KIAA0930	1078.92	-0.452761	0.33272	-1.36079	0.173581	0.999904	NA	chr22		4.15769e-05
KIAA1024	656.501	-0.382676	0.274853	-1.39229	0.163833	0.999904	NA	chr15		4.15769e-05
KIAA1109	4080.7	-0.161877	0.270184	-0.599136	0.549082	0.999904	NA	chr4		4.15769e-05
KIAA1143	565.444	-0.19966	0.151759	-1.31564	0.188296	0.999904	NA	chr3		4.15769e-05
KIAA1147	2551.64	-0.41249	0.266182	-1.54965	0.121225	0.999904	NA	chr7		4.15769e-05
KIAA1191	2556.96	-0.054289	0.155764	-0.348534	0.727439	0.999904	NA	chr5		4.15769e-05
KIAA1211	297.764	-0.598443	0.501009	-1.19448	0.232292	0.999904	NA	chr4		4.15769e-05
KIAA1211L	22.9651	0.441648	0.295625	1.49395	0.135189	0.999904	NA	chr2		4.15769e-05
KIAA1217	2791.04	-0.310789	0.244264	-1.27235	0.20325	0.999904	NA	chr10		4.15769e-05
KIAA1257	28.5957	0.166519	0.228397	0.729077	0.465955	0.999904	NA	chr3		4.15769e-05
KIAA1324	117.658	-0.256326	0.247733	-1.03469	0.300816	0.999904	NA	chr1		4.15769e-05
KIAA1324L	327.388	-0.22384	0.208255	-1.07484	0.282447	0.999904	NA	chr7		4.15769e-05
KIAA1328	376.959	-0.153793	0.161966	-0.949539	0.342346	0.999904	NA	chr18		4.15769e-05
KIAA1522	208.562	-0.266305	0.254363	-1.04695	0.295123	0.999904	NA	chr1		4.15769e-05
KIAA1549	880.218	0.0166644	0.27984	0.0595496	0.952514	0.999904	NA	chr7		4.15769e-05
KIAA1549L	181.725	-0.338086	0.235127	-1.43789	0.150465	0.999904	NA	chr11		4.15769e-05
KIAA1551	350.11	-0.256404	0.292087	-0.877835	0.380033	0.999904	NA	chr12		4.15769e-05
KIAA1586	133.637	-0.227515	0.208594	-1.0907	0.275403	0.999904	NA	chr6		4.15769e-05
KIAA1614	3142.12	0.168981	0.227047	0.744257	0.456721	0.999904	NA	chr1		4.15769e-05
KIAA1614-AS1	25.8447	0.46447	0.35681	1.30173	0.193009	0.999904	NA	chr1		4.15769e-05
KIAA1671	1462.65	-0.239697	0.255138	-0.939482	0.347483	0.999904	NA	chr22		4.15769e-05
KIAA1755	57.8056	-0.484609	0.350635	-1.38209	0.166944	0.999904	NA	chr20		4.15769e-05
KIAA1841	856.371	-0.0329201	0.0887957	-0.370739	0.710832	0.999904	NA	chr2		4.15769e-05
KIAA1958	537.494	-0.0710236	0.273887	-0.259317	0.79539	0.999904	NA	chr9		4.15769e-05
KIAA2012	7.54774	-0.202432	0.461045	-0.439072	0.660609	0.999904	NA	chr2		4.15769e-05
LINC00269	0.381878	-1.268	1.60486	-0.790098	0.42947	0.999904	NA	chrX
KIAA2013	1095.26	-0.143843	0.262607	-0.547752	0.583862	0.999904	NA	chr1		4.15769e-05
KIAA2026	1196.32	-0.158124	0.240046	-0.658725	0.510073	0.999904	NA	chr9		4.15769e-05
KIDINS220	3198.59	-0.24052	0.351016	-0.685212	0.49321	0.999904	NA	chr2		4.15769e-05
KIF11	55.2328	-0.33268	0.244523	-1.36053	0.173663	0.999904	NA	chr10		4.15769e-05
KIF12	31.3429	-0.269738	0.288804	-0.933983	0.350313	0.999904	NA	chr9		4.15769e-05
KIF13A	1587.52	0.0559076	0.1963	0.284807	0.775792	0.999904	NA	chr6		4.15769e-05
KIF13B	1114.83	-0.31146	0.34593	-0.900355	0.367931	0.999904	NA	chr8		4.15769e-05
KIF14	2.74276	-0.576032	0.605209	-0.951791	0.341203	0.999904	NA	chr1		4.15769e-05
KIF15	34.7022	0.042497	0.34603	0.122813	0.902255	0.999904	NA	chr3		4.15769e-05
KIF16B	398.936	-0.112957	0.298945	-0.37785	0.705542	0.999904	NA	chr20		4.15769e-05
KIF17	84.7853	0.258009	0.258432	0.998364	0.318103	0.999904	NA	chr1		4.15769e-05
KIF18A	24.7993	-0.100688	0.336122	-0.299558	0.764515	0.999904	NA	chr11		4.15769e-05
KIF19	74.3719	-0.337434	0.312866	-1.07852	0.2808	0.999904	NA	chr17		4.15769e-05
KIF1A	31218.5	-0.159266	0.17304	-0.920403	0.357362	0.999904	NA	chr2		4.15769e-05
KIF1B	12671.8	0.0129163	0.242872	0.0531816	0.957587	0.999904	NA	chr1		4.15769e-05
KIF1BP	1020.27	0.156503	0.162178	0.965005	0.334542	0.999904	NA	chr10		4.15769e-05
KIF1C	1128.12	-0.0225264	0.15957	-0.14117	0.887736	0.999904	NA	chr17		4.15769e-05
KIF20A	3.25828	0.0161265	0.494217	0.0326304	0.973969	0.999904	NA	chr5		4.15769e-05
KIF20B	92.6774	-0.51453	0.332396	-1.54794	0.121636	0.999904	NA	chr10		4.15769e-05
KIF21A	4918.56	-0.297169	0.237889	-1.24919	0.211595	0.999904	NA	chr12		4.15769e-05
KIF21B	5876.04	-0.140671	0.298121	-0.471858	0.637028	0.999904	NA	chr1		4.15769e-05
KIF22	796.278	0.102043	0.217467	0.469236	0.638901	0.999904	NA	chr16		4.15769e-05
KIF23	23.3279	-0.0600394	0.224351	-0.267613	0.788997	0.999904	NA	chr15		4.15769e-05
KIF24	41.7964	-0.00260254	0.314225	-0.00828242	0.993392	0.999904	NA	chr9		4.15769e-05
KIF25	205.032	-0.968112	0.573575	-1.68786	0.0914387	0.999904	NA	chr6		4.15769e-05
KIF25-AS1	50.4718	-0.49456	0.602608	-0.820699	0.411818	0.999904	NA	chr6		4.15769e-05
KIF26B	50.5633	0.1169	0.286537	0.407975	0.683292	0.999904	NA	chr1		4.15769e-05
KIF27	127.096	-0.10958	0.36068	-0.303817	0.761268	0.999904	NA	chr9		4.15769e-05
KIF28P	20.0501	-0.403414	0.506838	-0.795942	0.426065	0.999904	NA	chr1		4.15769e-05
KIF2A	847.693	-0.105544	0.390598	-0.270211	0.786998	0.999904	NA	chr5		4.15769e-05
KIF2C	48.6845	-0.142048	0.23862	-0.59529	0.55165	0.999904	NA	chr1		4.15769e-05
KIF3A	2131.26	-0.185733	0.298049	-0.623161	0.533179	0.999904	NA	chr5		4.15769e-05
KIF3AP1	0.662902	0.309367	1.10862	0.279056	0.780202	0.999904	NA	chr3		4.15769e-05
KIF3B	2485.86	0.030718	0.142412	0.215699	0.829223	0.999904	NA	chr20		4.15769e-05
KIF3C	3923.71	-0.104248	0.295967	-0.352228	0.724668	0.999904	NA	chr2		4.15769e-05
KIF4B	1.15941	-0.471226	0.847609	-0.555947	0.578247	0.999904	NA	chr5		4.15769e-05
KIF5A	8786.33	-0.621804	0.349258	-1.78035	0.0750179	0.999904	NA	chr12		4.15769e-05
KIF5B	2956.67	-0.385264	0.216408	-1.78027	0.0750319	0.999904	NA	chr10		4.15769e-05
KIF6	193.835	0.0545146	0.201437	0.270629	0.786677	0.999904	NA	chr6		4.15769e-05
KIF7	160.966	-0.18425	0.188355	-0.978209	0.327971	0.999904	NA	chr15		4.15769e-05
KIF9	476.047	0.383977	0.315538	1.2169	0.223644	0.999904	NA	chr3		4.15769e-05
KIF9-AS1	211.256	0.141809	0.134979	1.0506	0.293442	0.999904	NA	chr3		4.15769e-05
KIFAP3	2888.31	0.0460951	0.187059	0.24642	0.805357	0.999904	NA	chr1		4.15769e-05
KIFC1	45.0389	-0.348252	0.337995	-1.03034	0.302848	0.999904	NA	chr6		4.15769e-05
KIFC2	1221.75	0.0301127	0.302958	0.0993958	0.920824	0.999904	NA	chr8		4.15769e-05
KIFC3	6722.6	0.204642	0.211093	0.969436	0.332328	0.999904	NA	chr16		4.15769e-05
KIN	426.216	-0.07196	0.144585	-0.4977	0.618696	0.999904	NA	chr10		4.15769e-05
KIR3DX1	1.73116	0.410826	0.934835	0.439463	0.660326	0.999904	NA	chr19		4.15769e-05
KIRREL1	853.261	-0.269229	0.360688	-0.746431	0.455407	0.999904	NA	chr1		4.15769e-05
KIRREL1-IT1	2.05237	-0.0309532	0.814147	-0.0380191	0.969672	0.999904	NA	chr1		4.15769e-05
KIRREL2	1535.07	-0.498324	0.266336	-1.87104	0.06134	0.999904	NA	chr19		4.15769e-05
KIRREL3	715.685	-0.150792	0.220442	-0.684046	0.493946	0.999904	NA	chr11		4.15769e-05
KIRREL3-AS1	1.78934	0.0769785	0.786909	0.0978239	0.922072	0.999904	NA	chr11		4.15769e-05
KIRREL3-AS2	4.17446	-2.62387	1.82233	-1.43985	0.149911	0.999904	NA	chr11		4.15769e-05
KIRREL3-AS3	4.98863	-0.619186	0.584147	-1.05998	0.289153	0.999904	NA	chr11		4.15769e-05
KISS1	8.26347	-1.10817	0.646589	-1.71387	0.0865525	0.999904	NA	chr1		4.15769e-05
KISS1R	57.7356	-1.14529	0.606059	-1.88973	0.0587937	0.999904	NA	chr19		4.15769e-05
KIT	213.362	-0.174379	0.328834	-0.530295	0.595907	0.999904	NA	chr4		4.15769e-05
KITLG	173.123	-0.559917	0.276684	-2.02367	0.043004	0.999904	NA	chr12		4.15769e-05
KIZ	1185.56	0.0522037	0.137074	0.380844	0.703319	0.999904	NA	chr20		4.15769e-05
KIZ-AS1	20.9929	-0.459906	0.430941	-1.06721	0.285876	0.999904	NA	chr20		4.15769e-05
KL	2.5663	-1.08944	0.587634	-1.85395	0.0637467	0.999904	NA	chr13		4.15769e-05
KLB	7.09729	-0.171573	0.529181	-0.324223	0.745769	0.999904	NA	chr4		4.15769e-05
KLC1	1924.24	-0.380548	0.392479	-0.969603	0.332244	0.999904	NA	chr14		4.15769e-05
KLC2	4536.08	0.218492	0.138873	1.57332	0.115646	0.999904	NA	chr11		4.15769e-05
KLC3	52.9365	0.169762	0.223138	0.760791	0.446782	0.999904	NA	chr19		4.15769e-05
KLC4	2184.28	0.144362	0.0902352	1.59984	0.109633	0.999904	NA	chr6		4.15769e-05
KLF1	0.476298	0.867623	1.29201	0.671531	0.501883	0.999904	NA	chr19		4.15769e-05
KLF11	118.812	-0.334989	0.412834	-0.811437	0.417115	0.999904	NA	chr2		4.15769e-05
KLF12	731.954	-0.13066	0.278184	-0.469688	0.638578	0.999904	NA	chr13		4.15769e-05
KLF13	1078.28	-0.00549713	0.27794	-0.0197781	0.98422	0.999904	NA	chr15		4.15769e-05
KLF14	3.19682	-0.967869	0.629504	-1.53751	0.124168	0.999904	NA	chr7		4.15769e-05
KLF15	483.895	0.47111	0.291457	1.61639	0.106009	0.999904	NA	chr3		4.15769e-05
KLF16	1790.78	0.19502	0.228123	0.854888	0.392613	0.999904	NA	chr19		4.15769e-05
KLF17	0.985405	-0.362379	1.0448	-0.34684	0.728711	0.999904	NA	chr1		4.15769e-05
KLF2	222.078	-0.445777	0.299138	-1.4902	0.136171	0.999904	NA	chr19		4.15769e-05
KLF2P1	0.736688	1.07001	1.17976	0.906973	0.364421	0.999904	NA	chr2		4.15769e-05
KLF2P2	10.0549	-0.37311	0.414821	-0.899447	0.368414	0.999904	NA	chr2		4.15769e-05
KLF2P3	3.0586	0.279927	0.654174	0.42791	0.668717	0.999904	NA	chr2		4.15769e-05
KLF2P4	0.466403	0.596181	1.65996	0.359153	0.719481	0.999904	NA	chr2		4.15769e-05
KLF3	932.24	-0.390819	0.257762	-1.5162	0.129469	0.999904	NA	chr4		4.15769e-05
KLF3-AS1	260.552	-0.642863	0.36056	-1.78296	0.0745931	0.999904	NA	chr4		4.15769e-05
KLF5	28.9097	-0.508041	0.35878	-1.41602	0.156769	0.999904	NA	chr13		4.15769e-05
KLF6	1083.34	-0.170558	0.323072	-0.527924	0.597552	0.999904	NA	chr10		4.15769e-05
KLF7	497.915	-0.375317	0.287132	-1.30712	0.191171	0.999904	NA	chr2		4.15769e-05
KLF7-IT1	1.87703	-0.60084	0.88936	-0.675587	0.499303	0.999904	NA	chr2		4.15769e-05
KLF9	1962.1	-0.462179	0.284172	-1.62641	0.103863	0.999904	NA	chr9		4.15769e-05
KLHDC1	348.052	-0.0404138	0.393992	-0.102575	0.9183	0.999904	NA	chr14		4.15769e-05
KLHDC10	1120.26	-0.193364	0.161413	-1.19795	0.230938	0.999904	NA	chr7		4.15769e-05
KLHDC2	1114.46	0.186667	0.388117	0.480955	0.630548	0.999904	NA	chr14		4.15769e-05
KLHDC3	3852.89	-0.18388	0.361336	-0.508889	0.61083	0.999904	NA	chr6		4.15769e-05
KLHDC4	1532.55	-0.28289	0.300705	-0.940759	0.346829	0.999904	NA	chr16		4.15769e-05
KLHDC7A	3.16048	1.11822	0.724408	1.54363	0.122678	0.999904	NA	chr1		4.15769e-05
KLHDC7B	1.06878	-0.67503	0.963803	-0.700382	0.483689	0.999904	NA	chr22		4.15769e-05
KLHDC8A	2989.95	-0.244579	0.205117	-1.19239	0.233108	0.999904	NA	chr1		4.15769e-05
KLHDC8B	425.726	-0.233793	0.352031	-0.664126	0.50661	0.999904	NA	chr3		4.15769e-05
KLHDC9	579.153	0.0331521	0.297476	0.111444	0.911264	0.999904	NA	chr1		4.15769e-05
KLHL1	111.612	0.0651008	0.259306	0.251058	0.80177	0.999904	NA	chr13		4.15769e-05
KLHL10	1.37143	-0.373254	0.761882	-0.48991	0.624197	0.999904	NA	chr17		4.15769e-05
KLHL11	63.7579	-0.677036	0.654793	-1.03397	0.301151	0.999904	NA	chr17		4.15769e-05
KLHL12	1123.15	-0.175987	0.145326	-1.21098	0.225902	0.999904	NA	chr1		4.15769e-05
KLHL14	221.516	-0.106154	0.352777	-0.300909	0.763484	0.999904	NA	chr18		4.15769e-05
KLHL17	827.524	0.0252183	0.186894	0.134933	0.892665	0.999904	NA	chr1		4.15769e-05
KLHL18	1481.46	0.117946	0.192221	0.613595	0.539483	0.999904	NA	chr3		4.15769e-05
KLHL2	388.211	-0.14635	0.207891	-0.703972	0.48145	0.999904	NA	chr4		4.15769e-05
KLHL20	397.279	-0.0461706	0.315906	-0.146153	0.883801	0.999904	NA	chr1		4.15769e-05
KLHL22	1017.49	-0.142778	0.325598	-0.43851	0.661017	0.999904	NA	chr22		4.15769e-05
KLHL23	365.639	-0.200081	0.261682	-0.764596	0.444512	0.999904	NA	chr2		4.15769e-05
KLHL24	949.534	-0.119596	0.31079	-0.384814	0.700375	0.999904	NA	chr3		4.15769e-05
KLHL25	243.957	-0.0142919	0.20007	-0.0714343	0.943052	0.999904	NA	chr15		4.15769e-05
KLHL26	351.088	0.157652	0.142891	1.1033	0.269895	0.999904	NA	chr19		4.15769e-05
KLHL28	311.59	-0.237397	0.413282	-0.574418	0.565685	0.999904	NA	chr14		4.15769e-05
KLHL29	1071.02	0.248796	0.340415	0.730862	0.464863	0.999904	NA	chr2		4.15769e-05
KLHL2P1	5.77289	-0.305379	0.471781	-0.647289	0.517445	0.999904	NA	chr4		4.15769e-05
KLHL30	7.50988	-0.158804	0.488839	-0.32486	0.745287	0.999904	NA	chr2		4.15769e-05
KLHL31	26.1021	-0.0121658	0.431917	-0.028167	0.977529	0.999904	NA	chr6		4.15769e-05
KLHL32	131.649	-0.0614907	0.224091	-0.274401	0.783777	0.999904	NA	chr6		4.15769e-05
KLHL33	15.835	-0.703481	0.433622	-1.62234	0.104731	0.999904	NA	chr14		4.15769e-05
KLHL35	473.082	-0.0912607	0.395701	-0.23063	0.817602	0.999904	NA	chr11		4.15769e-05
LINC00629	4.52604	0.664675	0.573045	1.1599	0.24609	0.999904	NA	chrX
LINC00630	26.3112	-0.133813	0.451201	-0.29657	0.766795	0.999904	NA	chrX
LINC00632	1139.46	0.203918	0.197246	1.03383	0.301217	0.999904	NA	chrX
KLHL36	915.579	-0.154998	0.258427	-0.599773	0.548657	0.999904	NA	chr16		4.15769e-05
KLHL38	1.70609	1.3225	0.806089	1.64064	0.100872	0.999904	NA	chr8		4.15769e-05
KLHL41	338.924	0.0357342	0.227011	0.157412	0.87492	0.999904	NA	chr2		4.15769e-05
KLHL5	271.007	-0.373785	0.275606	-1.35623	0.175026	0.999904	NA	chr4		4.15769e-05
KLHL6	39.8997	0.0250778	0.371874	0.0674362	0.946234	0.999904	NA	chr3		4.15769e-05
KLHL7	957.489	0.0392039	0.120484	0.325388	0.744888	0.999904	NA	chr7		4.15769e-05
KLHL7-DT	20.5421	-0.0376005	0.432231	-0.0869917	0.930678	0.999904	NA	chr7		4.15769e-05
KLHL8	1898.42	-0.178226	0.161112	-1.10622	0.268629	0.999904	NA	chr4		4.15769e-05
KLHL9	952.433	-0.0830947	0.205778	-0.403808	0.686354	0.999904	NA	chr9		4.15769e-05
KLK10	37.1708	-0.337611	0.419815	-0.804188	0.421288	0.999904	NA	chr19		4.15769e-05
KLK11	37.8219	1.14428	0.777712	1.47134	0.141198	0.999904	NA	chr19		4.15769e-05
KLK12	1.3074	0.810134	1.30881	0.618985	0.535926	0.999904	NA	chr19		4.15769e-05
KLK13	0.710538	0.23481	1.17662	0.199563	0.841822	0.999904	NA	chr19		4.15769e-05
KLK14	122.693	-0.0115316	0.282202	-0.040863	0.967405	0.999904	NA	chr19		4.15769e-05
KLK15	0.765644	-0.0656251	1.5087	-0.0434977	0.965305	0.999904	NA	chr19		4.15769e-05
KLK2	3.13257	-0.923387	0.729663	-1.2655	0.205693	0.999904	NA	chr19		4.15769e-05
KLK3	1.56536	-0.394092	0.872664	-0.451597	0.651559	0.999904	NA	chr19		4.15769e-05
KLK4	23.203	-0.763936	0.456683	-1.67279	0.0943681	0.999904	NA	chr19		4.15769e-05
KLK7	6.09817	-0.390697	0.760504	-0.513734	0.607438	0.999904	NA	chr19		4.15769e-05
KLKB1	1035.74	-0.0996497	0.392484	-0.253895	0.799577	0.999904	NA	chr4		4.15769e-05
KLKP1	1.71295	0.110726	0.810436	0.136625	0.891327	0.999904	NA	chr19		4.15769e-05
KLLN	25.1607	-0.185772	0.22734	-0.817157	0.413839	0.999904	NA	chr10		4.15769e-05
KLRA1P	164.741	-0.0814283	0.180402	-0.451372	0.651721	0.999904	NA	chr12		4.15769e-05
KLRB1	0.734301	-2.82204	1.51804	-1.859	0.0630275	0.999904	NA	chr12		4.15769e-05
KLRC1	12.6602	0.0267805	0.459277	0.0583103	0.953502	0.999904	NA	chr12		4.15769e-05
KLRC2	1.36571	0.236629	0.856243	0.276357	0.782274	0.999904	NA	chr12		4.15769e-05
KLRC4-KLRK1	0.733405	-1.4343	1.26037	-1.138	0.255121	0.999904	NA	chr12		4.15769e-05
KLRD1	12.5927	0.199847	0.414412	0.482242	0.629634	0.999904	NA	chr12		4.15769e-05
KLRF1	3.41255	-1.17088	0.586948	-1.99486	0.0460587	0.999904	NA	chr12		4.15769e-05
KLRG1	29.8538	0.289085	0.251495	1.14947	0.250364	0.999904	NA	chr12		4.15769e-05
KLRG2	2.10623	-0.88118	0.799832	-1.10171	0.270589	0.999904	NA	chr7		4.15769e-05
KLRK1	2.41303	-1.04098	0.891382	-1.16782	0.242878	0.999904	NA	chr12		4.15769e-05
KMO	2.20515	-1.28777	0.774153	-1.66345	0.0962217	0.999904	NA	chr1		4.15769e-05
KMT2A	3291.26	-0.298672	0.209609	-1.4249	0.154186	0.999904	NA	chr11		4.15769e-05
KMT2B	3202.42	-0.0816674	0.153713	-0.531298	0.595212	0.999904	NA	chr19		4.15769e-05
KMT2C	2740.9	-0.233329	0.337744	-0.690845	0.489663	0.999904	NA	chr7		4.15769e-05
KMT2D	5789.75	-0.422402	0.394902	-1.06964	0.284783	0.999904	NA	chr12		4.15769e-05
KMT2E	3185.33	-0.220721	0.380159	-0.580603	0.561508	0.999904	NA	chr7		4.15769e-05
KMT2E-AS1	511.945	-0.00861008	0.425682	-0.0202266	0.983863	0.999904	NA	chr7		4.15769e-05
KMT5A	1172.24	0.0566089	0.149587	0.378436	0.705107	0.999904	NA	chr12		4.15769e-05
KMT5B	1935.12	0.126056	0.15957	0.789976	0.429542	0.999904	NA	chr11		4.15769e-05
KMT5C	1549.36	0.105454	0.181689	0.58041	0.561638	0.999904	NA	chr19		4.15769e-05
KNCN	48.8124	-0.776651	0.551408	-1.40849	0.158987	0.999904	NA	chr1		4.15769e-05
KNDC1	869.986	-0.305804	0.23693	-1.2907	0.196809	0.999904	NA	chr10		4.15769e-05
KNG1	2.05333	0.744225	0.788348	0.94403	0.345154	0.999904	NA	chr3		4.15769e-05
KNL1	7.68815	-0.739222	0.385241	-1.91885	0.0550027	0.999904	NA	chr15		4.15769e-05
KNOP1	263	-0.013356	0.222024	-0.0601555	0.952032	0.999904	NA	chr16		4.15769e-05
KNOP1P2	0.81945	-1.07445	1.15117	-0.933359	0.350635	0.999904	NA	chr12		4.15769e-05
KNSTRN	272.935	0.296989	0.199799	1.48644	0.137164	0.999904	NA	chr15		4.15769e-05
KNTC1	272.06	-0.047938	0.221046	-0.216869	0.82831	0.999904	NA	chr12		4.15769e-05
KPNA1	1523.43	0.0203428	0.133047	0.152899	0.878478	0.999904	NA	chr3		4.15769e-05
KPNA2	791.782	0.0858016	0.115358	0.743786	0.457006	0.999904	NA	chr17		4.15769e-05
KPNA2P1	1.18969	-0.142605	1.06705	-0.133644	0.893684	0.999904	NA	chr4		4.15769e-05
KPNA3	1707.99	0.131224	0.172164	0.762204	0.445938	0.999904	NA	chr13		4.15769e-05
KPNA4	2234.98	-0.0788575	0.131847	-0.5981	0.549773	0.999904	NA	chr3		4.15769e-05
KPNA5	987.557	-0.210175	0.155089	-1.35519	0.175357	0.999904	NA	chr6		4.15769e-05
KPNA6	1650.15	0.0575896	0.232254	0.24796	0.804165	0.999904	NA	chr1		4.15769e-05
KPNA7	0.719419	-1.29034	1.16083	-1.11156	0.266326	0.999904	NA	chr7		4.15769e-05
KPNB1	3789.67	-0.0465657	0.109928	-0.423601	0.671857	0.999904	NA	chr17		4.15769e-05
KPTN	621.107	0.063459	0.372378	0.170416	0.864683	0.999904	NA	chr19		4.15769e-05
KRAS	1016.66	-0.0443912	0.259307	-0.171192	0.864073	0.999904	NA	chr12		4.15769e-05
KRBA1	977.96	-0.0818719	0.189675	-0.431643	0.666001	0.999904	NA	chr7		4.15769e-05
KRBA2	507.228	0.718819	0.37222	1.93117	0.0534621	0.999904	NA	chr17		4.15769e-05
KRBOX1	15.2464	-0.597701	0.551726	-1.08333	0.278662	0.999904	NA	chr3		4.15769e-05
KRBOX1-AS1	1.16146	-1.0509	0.957611	-1.09742	0.272457	0.999904	NA	chr3		4.15769e-05
KRCC1	497.061	0.0862046	0.220955	0.390146	0.696429	0.999904	NA	chr2		4.15769e-05
KREMEN2	1693.94	0.112787	0.467783	0.241109	0.809471	0.999904	NA	chr16		4.15769e-05
LINC00891	8.05433	0.00718262	0.581899	0.0123434	0.990152	0.999904	NA	chrX
LINC00893	318.173	-0.248714	0.270604	-0.919107	0.35804	0.999904	NA	chrX
LINC00894	613.925	-0.138444	0.240146	-0.576502	0.564276	0.999904	NA	chrX
KRI1	4552.59	0.295923	0.220852	1.33992	0.180273	0.999904	NA	chr19		4.15769e-05
KRIT1	238.305	0.190863	0.142741	1.33713	0.181181	0.999904	NA	chr7		4.15769e-05
KRR1	723.383	-0.195524	0.108983	-1.79408	0.0728008	0.999904	NA	chr12		4.15769e-05
KRR1P1	16.7002	-0.579591	0.686109	-0.844751	0.39825	0.999904	NA	chr13		4.15769e-05
KRT10	476.759	-0.042604	0.40525	-0.10513	0.916273	0.999904	NA	chr17		4.15769e-05
KRT12	1.0632	-0.557724	0.930146	-0.59961	0.548766	0.999904	NA	chr17		4.15769e-05
KRT126P	0.877719	0.374335	1.09703	0.341225	0.732934	0.999904	NA	chr12		4.15769e-05
KRT14	0.914972	0.559268	1.02435	0.545974	0.585084	0.999904	NA	chr17		4.15769e-05
KRT15	1.07838	-2.44674	1.48555	-1.64703	0.0995524	0.999904	NA	chr17		4.15769e-05
KRT16P6	260.213	-0.937815	0.752152	-1.24684	0.212455	0.999904	NA	chr17		4.15769e-05
KRT17	58.9464	-0.466812	0.449072	-1.0395	0.298571	0.999904	NA	chr17		4.15769e-05
KRT17P1	8.85394	-0.0828957	0.406459	-0.203946	0.838396	0.999904	NA	chr17		4.15769e-05
KRT17P2	11.7895	-0.556078	0.775481	-0.717074	0.473328	0.999904	NA	chr17		4.15769e-05
KRT17P3	6.3504	-0.0343776	0.464354	-0.0740332	0.940984	0.999904	NA	chr17		4.15769e-05
KRT17P6	6.93179	0.0712303	0.436756	0.163089	0.870448	0.999904	NA	chr17		4.15769e-05
KRT17P8	0.642819	-0.836175	1.2038	-0.694614	0.487297	0.999904	NA	chr12		4.15769e-05
KRT18	46.123	-0.413011	0.459272	-0.899274	0.368507	0.999904	NA	chr12		4.15769e-05
KRT18P17	2.32871	-0.987406	0.681277	-1.44935	0.147241	0.999904	NA	chr3		4.15769e-05
KRT18P26	2.16658	-0.129363	0.617769	-0.209403	0.834134	0.999904	NA	chr2		4.15769e-05
KRT18P33	2.54312	-0.681484	0.823166	-0.827882	0.407737	0.999904	NA	chr2		4.15769e-05
KRT18P34	3.05342	0.181607	0.624245	0.290923	0.77111	0.999904	NA	chr3		4.15769e-05
KRT18P37	3.34839	0.281125	0.536792	0.523713	0.600478	0.999904	NA	chr8		4.15769e-05
KRT18P4	10.1985	-0.326711	0.358845	-0.910451	0.362585	0.999904	NA	chr20		4.15769e-05
KRT18P47	2.7822	0.0365865	0.755859	0.0484038	0.961394	0.999904	NA	chr15		4.15769e-05
KRT18P5	7.44524	0.554789	0.358316	1.54832	0.121545	0.999904	NA	chr22		4.15769e-05
KRT18P52	0.494545	-1.85684	1.60276	-1.15853	0.246649	0.999904	NA	chr2		4.15769e-05
KRT18P58	0.419503	-0.840307	1.33926	-0.627443	0.530369	0.999904	NA	chr11		4.15769e-05
KRT18P59	9.70438	0.0555969	0.375909	0.1479	0.882422	0.999904	NA	chr11		4.15769e-05
KRT18P6	39.6422	0.667368	0.524557	1.27225	0.203284	0.999904	NA	chr14		4.15769e-05
KRT18P60	0.412829	1.87299	2.13528	0.877164	0.380397	0.999904	NA	chr12		4.15769e-05
KRT18P61	0.421024	0.132344	1.61571	0.0819107	0.934718	0.999904	NA	chr17		4.15769e-05
KRT18P63	4.65969	0.307308	0.534385	0.57507	0.565244	0.999904	NA	chr4		4.15769e-05
KRT18P64	0.368803	-0.187257	1.64934	-0.113535	0.909606	0.999904	NA	chr6		4.15769e-05
KRT18P65	0.854631	0.0142284	1.0529	0.0135135	0.989218	0.999904	NA	chr6		4.15769e-05
KRT18P7	3.53166	-0.00441359	0.735159	-0.00600359	0.99521	0.999904	NA	chr14		4.15769e-05
KRT19	9.43015	0.228951	0.520084	0.440218	0.659779	0.999904	NA	chr17		4.15769e-05
KRT222	261.244	-0.421673	0.230002	-1.83334	0.0667515	0.999904	NA	chr17		4.15769e-05
KRT223P	0.72569	1.49082	1.03381	1.44206	0.149285	0.999904	NA	chr17		4.15769e-05
KRT23	40.3383	0.878932	0.499179	1.76076	0.0782796	0.999904	NA	chr17		4.15769e-05
KRT24	14.1774	-0.421096	0.44745	-0.941103	0.346652	0.999904	NA	chr17		4.15769e-05
KRT25	0.461885	0.73807	1.54584	0.477455	0.633038	0.999904	NA	chr17		4.15769e-05
KRT27	4.74217	-0.509952	0.745874	-0.683697	0.494166	0.999904	NA	chr17		4.15769e-05
KRT3	0.918473	-0.117812	1.09599	-0.107494	0.914397	0.999904	NA	chr12		4.15769e-05
KRT31	0.918814	0.514477	0.93849	0.548197	0.583557	0.999904	NA	chr17		4.15769e-05
KRT32	0.973374	-1.01456	1.45387	-0.697835	0.485281	0.999904	NA	chr17		4.15769e-05
KRT39	71.7811	-0.585341	0.544999	-1.07402	0.282813	0.999904	NA	chr17		4.15769e-05
KRT40	245.784	0.429198	0.469678	0.913813	0.360815	0.999904	NA	chr17		4.15769e-05
KRT42P	2.66678	0.640564	0.943384	0.679006	0.497134	0.999904	NA	chr17		4.15769e-05
KRT5	0.615849	-2.17572	1.39181	-1.56323	0.117998	0.999904	NA	chr12		4.15769e-05
KRT7	12.1572	-0.723684	0.571975	-1.26524	0.205786	0.999904	NA	chr12		4.15769e-05
KRT7-AS	2.2243	-0.258106	0.773813	-0.333551	0.738718	0.999904	NA	chr12		4.15769e-05
KRT73	0.456221	-0.179819	1.4612	-0.123063	0.902057	0.999904	NA	chr12		4.15769e-05
KRT75	0.44878	-1.69802	2.21879	-0.765291	0.444098	0.999904	NA	chr12		4.15769e-05
KRT77	2.38921	0.198886	0.583926	0.340601	0.733404	0.999904	NA	chr12		4.15769e-05
KRT8	11.3499	-0.8072	0.511874	-1.57695	0.114807	0.999904	NA	chr12		4.15769e-05
KRT80	28.0255	-0.674324	0.571741	-1.17942	0.238231	0.999904	NA	chr12		4.15769e-05
KRT81	7.31993	-1.68713	0.924859	-1.8242	0.0681214	0.999904	NA	chr12		4.15769e-05
KRT82	1.39058	-0.776209	0.896136	-0.866173	0.386395	0.999904	NA	chr12		4.15769e-05
KRT84	1.88271	-0.81194	0.775719	-1.04669	0.295241	0.999904	NA	chr12		4.15769e-05
KRT87P	1.73763	-0.5787	0.811632	-0.713008	0.475841	0.999904	NA	chr12		4.15769e-05
KRT8P10	0.605299	-2.18293	1.25677	-1.73694	0.0823978	0.999904	NA	chr2		4.15769e-05
KRT8P12	270.537	-0.0773962	0.362613	-0.21344	0.830984	0.999904	NA	chr3		4.15769e-05
KRT8P15	6.50787	0.559419	0.40206	1.39138	0.164109	0.999904	NA	chr2		4.15769e-05
KRT8P26	61.7772	-0.0535626	0.529545	-0.101148	0.919433	0.999904	NA	chr11		4.15769e-05
KRT8P29	1.2443	-0.535189	1.07787	-0.496524	0.619525	0.999904	NA	chr1		4.15769e-05
KRT8P3	1.6331	0.721428	0.70556	1.02249	0.306549	0.999904	NA	chr8		4.15769e-05
KRT8P31	0.461517	-1.52341	1.31001	-1.1629	0.244869	0.999904	NA	chr5		4.15769e-05
KRT8P33	30.9157	0.116228	0.657534	0.176763	0.859694	0.999904	NA	chr5		4.15769e-05
KRT8P39	4.2138	-0.849744	0.783017	-1.08522	0.277825	0.999904	NA	chr12		4.15769e-05
KRT8P40	0.571772	-0.155475	1.23067	-0.126334	0.899468	0.999904	NA	chr2		4.15769e-05
KRT8P42	0.408026	1.59295	1.34017	1.18862	0.23459	0.999904	NA	chr6		4.15769e-05
KRT8P43	0.80166	1.6637	1.14176	1.45714	0.145077	0.999904	NA	chr6		4.15769e-05
KRT8P45	4.47081	-0.150265	0.458873	-0.327465	0.743316	0.999904	NA	chr1		4.15769e-05
KRT8P46	8.70599	-0.541846	0.660264	-0.82065	0.411845	0.999904	NA	chr4		4.15769e-05
KRT8P50	0.499324	1.7835	1.46632	1.2163	0.223869	0.999904	NA	chr15		4.15769e-05
KRT8P51	0.73934	-1.87633	2.14283	-0.875633	0.38123	0.999904	NA	chr7		4.15769e-05
KRT8P7	3.21767	-1.10344	0.858782	-1.28489	0.198832	0.999904	NA	chr11		4.15769e-05
KRT9	1.26393	0.309374	0.88952	0.347799	0.727991	0.999904	NA	chr17		4.15769e-05
KRTAP10-1	0.717677	0.569283	1.14028	0.499251	0.617603	0.999904	NA	chr21		4.15769e-05
KRTAP10-10	0.849504	1.77209	1.88855	0.938334	0.348073	0.999904	NA	chr21		4.15769e-05
KRTAP10-5	1.51073	1.12305	2.32345	0.483354	0.628844	0.999904	NA	chr21		4.15769e-05
KRTAP10-6	0.732553	0.759277	2.17568	0.348983	0.727102	0.999904	NA	chr21		4.15769e-05
KRTAP21-1	0.430045	1.11193	1.5718	0.707429	0.4793	0.999904	NA	chr21		4.15769e-05
KRTAP4-2	0.434386	-2.22337	3.07723	-0.722523	0.469973	0.999904	NA	chr17		4.15769e-05
KRTAP5-1	188.813	0.356968	0.270535	1.31949	0.187005	0.999904	NA	chr11		4.15769e-05
KRTAP5-10	13.4251	-0.921079	0.573706	-1.60549	0.108386	0.999904	NA	chr11		4.15769e-05
KRTAP5-11	1.71409	-1.58313	1.0651	-1.48637	0.137181	0.999904	NA	chr11		4.15769e-05
KRTAP5-3	0.687313	0.425549	1.1784	0.361124	0.718007	0.999904	NA	chr11		4.15769e-05
KRTAP5-4	1.12904	-1.47633	0.952077	-1.55064	0.120989	0.999904	NA	chr11		4.15769e-05
KRTAP5-6	1.50958	-0.569857	0.807373	-0.705816	0.480302	0.999904	NA	chr11		4.15769e-05
KRTAP5-7	20.4519	-0.250075	0.384789	-0.649901	0.515756	0.999904	NA	chr11		4.15769e-05
KRTAP5-8	5.85174	-0.598762	0.435224	-1.37576	0.168897	0.999904	NA	chr11		4.15769e-05
KRTAP5-9	20.2942	-0.485061	0.382432	-1.26836	0.204671	0.999904	NA	chr11		4.15769e-05
KRTAP5-AS1	93.4115	-0.107	0.404919	-0.26425	0.791587	0.999904	NA	chr11		4.15769e-05
KRTAP8-1	1.25164	0.286277	0.917659	0.311964	0.755068	0.999904	NA	chr21		4.15769e-05
KRTAP8-2P	1.41024	-0.265014	0.792665	-0.334333	0.738128	0.999904	NA	chr21		4.15769e-05
KRTAP9-3	0.586382	-2.62353	2.54993	-1.02886	0.303544	0.999904	NA	chr17		4.15769e-05
KRTAP9-8	0.366651	-1.40528	2.20862	-0.636268	0.524602	0.999904	NA	chr17		4.15769e-05
KRTCAP2	202.604	-0.0661358	0.185463	-0.356599	0.721392	0.999904	NA	chr1		4.15769e-05
KRTCAP3	296.28	0.189072	0.321393	0.588291	0.556337	0.999904	NA	chr2		4.15769e-05
KRTDAP	3.45343	0.401511	0.649009	0.618653	0.536145	0.999904	NA	chr19		4.15769e-05
KSR1	1796.24	-0.0628113	0.443788	-0.141534	0.887448	0.999904	NA	chr17		4.15769e-05
KSR2	380.534	-0.138278	0.380869	-0.363059	0.716561	0.999904	NA	chr12		4.15769e-05
KTI12	56.5549	-0.11222	0.43042	-0.260723	0.794306	0.999904	NA	chr1		4.15769e-05
KTN1	6491.02	-0.134336	0.226876	-0.592109	0.553777	0.999904	NA	chr14		4.15769e-05
KTN1-AS1	71.9655	-0.0830709	0.174024	-0.477353	0.633111	0.999904	NA	chr14		4.15769e-05
KXD1	1202.3	0.142646	0.192561	0.740786	0.458823	0.999904	NA	chr19		4.15769e-05
KY	115.259	-0.311006	0.338392	-0.919072	0.358058	0.999904	NA	chr3		4.15769e-05
KYAT1	688.978	0.0769445	0.168933	0.455474	0.648768	0.999904	NA	chr9		4.15769e-05
KYAT3	403.552	-0.317932	0.205877	-1.54428	0.12252	0.999904	NA	chr1		4.15769e-05
KYNU	23.1834	-0.256865	0.322989	-0.795273	0.426455	0.999904	NA	chr2		4.15769e-05
L1TD1	0.804542	-0.101014	1.14533	-0.0881966	0.92972	0.999904	NA	chr1		4.15769e-05
L2HGDH	500.998	0.0837928	0.303317	0.276255	0.782352	0.999904	NA	chr14		4.15769e-05
L34079.2	0.479876	-0.107032	1.44495	-0.0740732	0.940952	0.999904	NA	chr19		4.15769e-05
L3HYPDH	95.9888	-0.276384	0.209256	-1.32079	0.18657	0.999904	NA	chr14		4.15769e-05
L3MBTL1	871.845	-0.16081	0.271549	-0.592195	0.55372	0.999904	NA	chr20		4.15769e-05
L3MBTL2	1138.57	0.0191276	0.234285	0.0816423	0.934931	0.999904	NA	chr22		4.15769e-05
L3MBTL3	92.9529	-0.437047	0.259192	-1.68619	0.0917598	0.999904	NA	chr6		4.15769e-05
L3MBTL4	63.1992	0.220388	0.255948	0.861066	0.389201	0.999904	NA	chr18		4.15769e-05
L3MBTL4-AS1	1.09686	0.80726	1.07205	0.753006	0.451447	0.999904	NA	chr18		4.15769e-05
LACC1	52.6404	-0.479771	0.320848	-1.49532	0.134831	0.999904	NA	chr13		4.15769e-05
LACTB	158.406	0.00624503	0.161645	0.0386342	0.969182	0.999904	NA	chr15		4.15769e-05
LACTB2	141.269	-0.00584994	0.132559	-0.0441307	0.9648	0.999904	NA	chr8		4.15769e-05
LINC01186	1.54584	0.438458	0.808288	0.542453	0.587507	0.999904	NA	chrX
LACTB2-AS1	13.9151	-0.448019	0.328793	-1.36262	0.173003	0.999904	NA	chr8		4.15769e-05
LACTBL1	125.445	-0.84101	0.609802	-1.37915	0.167848	0.999904	NA	chr1		4.15769e-05
LAD1	1.1912	-1.40813	1.44239	-0.976246	0.328943	0.999904	NA	chr1		4.15769e-05
LAG3	570.943	-0.0967304	0.292587	-0.330604	0.740943	0.999904	NA	chr12		4.15769e-05
LAGE3P1	9.72255	0.456698	0.502279	0.909251	0.363218	0.999904	NA	chr9		4.15769e-05
LAIR1	55.4767	0.180632	0.380898	0.474228	0.635337	0.999904	NA	chr19		4.15769e-05
LINC01203	1.32162	0.91039	0.951959	0.956333	0.338904	0.999904	NA	chrX
LAMA1	196.301	-0.537818	0.299239	-1.79729	0.0722899	0.999904	NA	chr18		4.15769e-05
LAMA2	316.193	-0.309922	0.30196	-1.02637	0.304718	0.999904	NA	chr6		4.15769e-05
LAMA3	317.014	0.148233	0.307535	0.482004	0.629803	0.999904	NA	chr18		4.15769e-05
LAMA4	298.188	-0.6605	0.411282	-1.60596	0.108283	0.999904	NA	chr6		4.15769e-05
LAMA5	2152.77	-0.388116	0.284499	-1.36421	0.172502	0.999904	NA	chr20		4.15769e-05
LAMA5-AS1	3.47358	-0.968656	0.757474	-1.2788	0.200968	0.999904	NA	chr20		4.15769e-05
LAMB1	362.028	-0.0531548	0.220465	-0.241103	0.809475	0.999904	NA	chr7		4.15769e-05
LAMB2	3225.04	-0.457368	0.276551	-1.65383	0.0981624	0.999904	NA	chr3		4.15769e-05
LAMB3	45.9113	-0.19282	0.337224	-0.571787	0.567466	0.999904	NA	chr1		4.15769e-05
LAMB4	1.72092	-0.803421	0.754424	-1.06495	0.2869	0.999904	NA	chr7		4.15769e-05
LAMC1	482.948	-0.709175	0.400071	-1.77262	0.0762914	0.999904	NA	chr1		4.15769e-05
LAMC1-AS1	3.01715	-1.03852	0.914646	-1.13544	0.256192	0.999904	NA	chr1		4.15769e-05
LAMC3	29.652	0.103834	0.275726	0.376585	0.706482	0.999904	NA	chr9		4.15769e-05
LAMP1	3973.39	0.163873	0.140832	1.16361	0.244582	0.999904	NA	chr13		4.15769e-05
LAMP3	24.5356	-0.0790389	0.305744	-0.258514	0.796011	0.999904	NA	chr3		4.15769e-05
LAMP5	1261.99	0.19168	0.24272	0.789715	0.429695	0.999904	NA	chr20		4.15769e-05
LAMTOR1	1872.28	-0.0300567	0.332875	-0.0902943	0.928053	0.999904	NA	chr11		4.15769e-05
LAMTOR2	786.975	-0.205616	0.494056	-0.41618	0.677278	0.999904	NA	chr1		4.15769e-05
LAMTOR3	1280.03	-0.0527223	0.14087	-0.374263	0.708208	0.999904	NA	chr4		4.15769e-05
LAMTOR3P2	1.34102	-0.977795	1.12009	-0.872961	0.382685	0.999904	NA	chr5		4.15769e-05
LAMTOR4	1851.58	0.0385785	0.518734	0.0743705	0.940716	0.999904	NA	chr7		4.15769e-05
LAMTOR5	1520.06	0.0557305	0.349386	0.15951	0.873267	0.999904	NA	chr1		4.15769e-05
LAMTOR5-AS1	129.29	0.0165832	0.209655	0.0790976	0.936955	0.999904	NA	chr1		4.15769e-05
LANCL1	2049.01	-0.127746	0.140781	-0.907411	0.364189	0.999904	NA	chr2		4.15769e-05
LANCL1-AS1	14.7075	0.203449	0.328951	0.618479	0.53626	0.999904	NA	chr2		4.15769e-05
LANCL2	812.992	0.0366747	0.211885	0.173088	0.862582	0.999904	NA	chr7		4.15769e-05
LAP3	824.103	-0.087373	0.153179	-0.570398	0.568408	0.999904	NA	chr4		4.15769e-05
LINC01278	2823.39	0.0733771	0.195842	0.374676	0.707902	0.999904	NA	chrX
LAPTM4A	1441.06	-0.185758	0.174915	-1.06199	0.28824	0.999904	NA	chr2		4.15769e-05
LINC01284	9.23213	-0.216847	0.481855	-0.450026	0.652692	0.999904	NA	chrX
LINC01285	12.2856	-0.330934	0.404034	-0.819075	0.412744	0.999904	NA	chrX
LAPTM4B	12444.3	0.527395	0.289208	1.82358	0.0682153	0.999904	NA	chr8		4.15769e-05
LAPTM5	291.148	-0.266251	0.444688	-0.598736	0.549349	0.999904	NA	chr1		4.15769e-05
LARGE-AS1	1.50924	0.738207	0.745375	0.990384	0.321987	0.999904	NA	chr22		4.15769e-05
LARGE-IT1	0.399694	0.547448	1.45085	0.377328	0.70593	0.999904	NA	chr22		4.15769e-05
LARGE1	1039.25	0.105725	0.130373	0.810941	0.4174	0.999904	NA	chr22		4.15769e-05
LARGE2	1067.12	0.409013	0.286785	1.4262	0.15381	0.999904	NA	chr11		4.15769e-05
LARP1	4258.09	-0.149347	0.136853	-1.09129	0.275145	0.999904	NA	chr5		4.15769e-05
LARP1B	540.619	-0.0684707	0.256211	-0.267243	0.789282	0.999904	NA	chr4		4.15769e-05
LARP1P1	0.945897	0.343646	1.00921	0.340511	0.733472	0.999904	NA	chr6		4.15769e-05
LARP4	1167.59	-0.140663	0.181073	-0.77683	0.437259	0.999904	NA	chr12		4.15769e-05
LARP4B	1541.11	-0.162591	0.188231	-0.863787	0.387705	0.999904	NA	chr10		4.15769e-05
LARP6	658.06	-0.183407	0.22377	-0.81962	0.412433	0.999904	NA	chr15		4.15769e-05
LARP7	984.904	0.050038	0.128027	0.390841	0.695915	0.999904	NA	chr4		4.15769e-05
LARP7P2	0.824564	-1.17871	1.08954	-1.08184	0.279323	0.999904	NA	chr16		4.15769e-05
LARS	2147.7	-0.0233715	0.0754643	-0.309702	0.756787	0.999904	NA	chr5		4.15769e-05
LARS2	652.906	0.281321	0.245906	1.14402	0.252616	0.999904	NA	chr3		4.15769e-05
LARS2-AS1	0.933562	0.119857	0.974391	0.123007	0.902102	0.999904	NA	chr3		4.15769e-05
LASP1	1987.29	0.0687188	0.242226	0.283697	0.776642	0.999904	NA	chr17		4.15769e-05
LAT	25.6762	0.24118	0.253974	0.949624	0.342303	0.999904	NA	chr16		4.15769e-05
LAT2	84.2212	-0.0839874	0.193278	-0.434541	0.663896	0.999904	NA	chr7		4.15769e-05
LATS1	776.059	-0.131468	0.281565	-0.46692	0.640557	0.999904	NA	chr6		4.15769e-05
LATS2	169.757	-0.656444	0.420611	-1.56069	0.118597	0.999904	NA	chr13		4.15769e-05
LAX1	1.01926	-0.212124	1.11599	-0.190077	0.849249	0.999904	NA	chr1		4.15769e-05
LAYN	31.0528	0.300377	0.403958	0.743585	0.457128	0.999904	NA	chr11		4.15769e-05
LBH	3034.89	0.452092	0.305797	1.47841	0.139299	0.999904	NA	chr2		4.15769e-05
LBHD1	434.217	0.744527	0.437687	1.70105	0.0889338	0.999904	NA	chr11		4.15769e-05
LBR	314.242	-0.253926	0.192504	-1.31907	0.187145	0.999904	NA	chr1		4.15769e-05
LBX1-AS1	2.79265	-0.424895	0.714026	-0.59507	0.551797	0.999904	NA	chr10		4.15769e-05
LBX2	11.0172	0.222431	0.558145	0.398519	0.690248	0.999904	NA	chr2		4.15769e-05
LBX2-AS1	33.0826	0.286294	0.614285	0.466061	0.641172	0.999904	NA	chr2		4.15769e-05
LCA5	538.374	-0.113007	0.306749	-0.368401	0.712574	0.999904	NA	chr6		4.15769e-05
LCA5L	464.404	0.183926	0.259346	0.709191	0.478206	0.999904	NA	chr21		4.15769e-05
LCAT	352.27	-0.184486	0.375739	-0.490994	0.623431	0.999904	NA	chr16		4.15769e-05
LCE5A	1.52136	0.716661	0.725565	0.987727	0.323286	0.999904	NA	chr1		4.15769e-05
LCK	1.16283	-2.19999	1.15671	-1.90194	0.0571788	0.999904	NA	chr1		4.15769e-05
LCLAT1	265.391	-0.260431	0.186222	-1.3985	0.161963	0.999904	NA	chr2		4.15769e-05
LCMT1	938.74	-0.0125101	0.317183	-0.0394412	0.968539	0.999904	NA	chr16		4.15769e-05
LCMT1-AS1	37.9825	-0.104617	0.177768	-0.588502	0.556195	0.999904	NA	chr16		4.15769e-05
LCMT2	310.091	0.0501943	0.172655	0.29072	0.771266	0.999904	NA	chr15		4.15769e-05
LCN1	0.674005	0.738988	1.08975	0.678126	0.497692	0.999904	NA	chr9		4.15769e-05
LCN10	3.33804	0.590778	0.665528	0.887683	0.374711	0.999904	NA	chr9		4.15769e-05
LCN12	766.058	-0.431014	0.336291	-1.28167	0.199959	0.999904	NA	chr9		4.15769e-05
LCN15	0.710113	-0.291095	1.11593	-0.260855	0.794205	0.999904	NA	chr9		4.15769e-05
LINC01402	16.199	-0.371769	0.530786	-0.700413	0.48367	0.999904	NA	chrX
LCN1P1	4.94017	0.0798471	0.511684	0.156048	0.875995	0.999904	NA	chr9		4.15769e-05
LCN2	5.18075	0.697895	0.783205	0.891075	0.372889	0.999904	NA	chr9		4.15769e-05
LCN6	1.40188	0.414977	1.19747	0.346543	0.728935	0.999904	NA	chr9		4.15769e-05
LCN8	2.17596	-0.0373695	0.65263	-0.0572599	0.954338	0.999904	NA	chr9		4.15769e-05
LCN9	3.63753	0.651008	0.959291	0.678634	0.49737	0.999904	NA	chr9		4.15769e-05
LCNL1	1864.67	-0.353915	0.272986	-1.29646	0.194818	0.999904	NA	chr9		4.15769e-05
LCOR	1513.29	-0.0450276	0.221867	-0.202948	0.839175	0.999904	NA	chr10		4.15769e-05
LCORL	265.533	-0.230955	0.346377	-0.666772	0.504918	0.999904	NA	chr4		4.15769e-05
LCP2	51.1913	-0.267865	0.378568	-0.707574	0.47921	0.999904	NA	chr5		4.15769e-05
LCT	1.62092	0.437792	0.684158	0.6399	0.522238	0.999904	NA	chr2		4.15769e-05
LCTL	11.0852	-0.122056	0.409745	-0.297883	0.765793	0.999904	NA	chr15		4.15769e-05
LDAH	340.676	0.0732845	0.101635	0.721058	0.470874	0.999904	NA	chr2		4.15769e-05
LDB1	2212.75	-0.130832	0.483797	-0.270427	0.786832	0.999904	NA	chr10		4.15769e-05
LDB2	244.399	-0.177856	0.259504	-0.685372	0.49311	0.999904	NA	chr4		4.15769e-05
LDB3	68.8331	-0.175122	0.244448	-0.716398	0.473746	0.999904	NA	chr10		4.15769e-05
LINC01456	3.69774	-0.669883	0.57855	-1.15787	0.246919	0.999904	NA	chrX
LDHA	23079.3	0.106675	0.280669	0.380073	0.703892	0.999904	NA	chr11		4.15769e-05
LDHAL6B	0.883565	-0.319661	1.46454	-0.218266	0.827222	0.999904	NA	chr15		4.15769e-05
LDHAP2	8.38359	0.690248	0.519227	1.32938	0.183724	0.999904	NA	chr1		4.15769e-05
LDHAP3	1.82314	0.366802	0.964041	0.380484	0.703586	0.999904	NA	chr2		4.15769e-05
LDHAP4	60.7481	0.468795	0.583006	0.804099	0.42134	0.999904	NA	chr9		4.15769e-05
LDHAP5	1.09862	0.0935454	0.946398	0.0988437	0.921262	0.999904	NA	chr10		4.15769e-05
LDHAP7	2.69787	-0.273307	0.87668	-0.311752	0.755229	0.999904	NA	chr2		4.15769e-05
LDHB	197.881	0.354576	0.534711	0.663117	0.507255	0.999904	NA	chr12		4.15769e-05
LDHC	9.28638	-1.33076	0.833605	-1.59639	0.110402	0.999904	NA	chr11		4.15769e-05
LDHD	280.111	-0.278271	0.332201	-0.837657	0.402224	0.999904	NA	chr16		4.15769e-05
LDLR	530.561	-0.192084	0.369233	-0.520224	0.602907	0.999904	NA	chr19		4.15769e-05
LDLRAD2	0.824265	0.261032	0.962271	0.271267	0.786186	0.999904	NA	chr1		4.15769e-05
LDLRAD3	76.0029	-0.311275	0.451143	-0.689971	0.490212	0.999904	NA	chr11		4.15769e-05
LDLRAD4	722.298	0.265096	0.374288	0.708267	0.478779	0.999904	NA	chr18		4.15769e-05
LDLRAD4-AS1	2.79214	0.068842	0.556579	0.123688	0.901563	0.999904	NA	chr18		4.15769e-05
LEAP2	219.683	0.320182	0.245613	1.30361	0.192368	0.999904	NA	chr5		4.15769e-05
LECT2	6.06993	-0.331482	0.425971	-0.778179	0.436463	0.999904	NA	chr5		4.15769e-05
LEF1	66.5807	-0.273631	0.337867	-0.809878	0.41801	0.999904	NA	chr4		4.15769e-05
LEF1-AS1	7.70002	0.151203	0.518125	0.291827	0.770419	0.999904	NA	chr4		4.15769e-05
LEFTY1	40.4799	-0.0981545	0.4084	-0.240339	0.810067	0.999904	NA	chr1		4.15769e-05
LEFTY2	22.4166	0.0305675	0.585443	0.0522126	0.958359	0.999904	NA	chr1		4.15769e-05
LEKR1	65.3677	0.206322	0.230502	0.895099	0.370734	0.999904	NA	chr3		4.15769e-05
LEMD1	52.7793	-0.453675	0.354763	-1.27881	0.200964	0.999904	NA	chr1		4.15769e-05
LEMD1-AS1	20.7109	-0.343681	0.343704	-0.999932	0.317343	0.999904	NA	chr1		4.15769e-05
LEMD2	1856.93	0.0517199	0.14441	0.358147	0.720233	0.999904	NA	chr6		4.15769e-05
LEMD3	796.592	-0.157967	0.255466	-0.618351	0.536344	0.999904	NA	chr12		4.15769e-05
LENEP	4.06765	-0.0915818	0.46025	-0.198983	0.842276	0.999904	NA	chr1		4.15769e-05
LENG1	329.364	0.0822961	0.392958	0.209427	0.834115	0.999904	NA	chr19		4.15769e-05
LENG8	104956	0.118108	0.261093	0.452359	0.651011	0.999904	NA	chr19		4.15769e-05
LENG8-AS1	447.73	0.270061	0.259858	1.03926	0.298683	0.999904	NA	chr19		4.15769e-05
LENG9	43.5182	-0.466381	0.323738	-1.44061	0.149695	0.999904	NA	chr19		4.15769e-05
LEO1	456.376	0.0182301	0.193739	0.0940959	0.925033	0.999904	NA	chr15		4.15769e-05
LEP	4.14591	-0.564872	0.907798	-0.622244	0.533782	0.999904	NA	chr7		4.15769e-05
LEPR	155.022	-0.538654	0.275344	-1.95629	0.0504305	0.999904	NA	chr1		4.15769e-05
LEPROT	715.042	-0.0717568	0.152768	-0.469711	0.638561	0.999904	NA	chr1		4.15769e-05
LEPROTL1	906.083	0.061263	0.118441	0.517247	0.604984	0.999904	NA	chr8		4.15769e-05
LETM1	1129.13	0.106735	0.170813	0.624863	0.532061	0.999904	NA	chr4		4.15769e-05
LETM1P2	47.1939	0.291804	0.333483	0.875021	0.381562	0.999904	NA	chr19		4.15769e-05
LETM2	156.161	-0.145485	0.196033	-0.742141	0.458002	0.999904	NA	chr8		4.15769e-05
LETMD1	1541.2	-0.101353	0.0829087	-1.22247	0.22153	0.999904	NA	chr12		4.15769e-05
LEXM	0.592424	-1.59044	1.3943	-1.14067	0.254008	0.999904	NA	chr1		4.15769e-05
LGALS1	2311.15	-0.861235	0.583591	-1.47575	0.140011	0.999904	NA	chr22		4.15769e-05
LGALS12	77.3747	0.243987	0.465997	0.523582	0.600569	0.999904	NA	chr11		4.15769e-05
LINC01545	2.27014	0.340565	0.629435	0.541065	0.588463	0.999904	NA	chrX
LGALS13	5.29481	-0.169116	0.567718	-0.297888	0.765789	0.999904	NA	chr19		4.15769e-05
LGALS16	11.2397	0.628043	0.566808	1.10803	0.267847	0.999904	NA	chr19		4.15769e-05
LGALS17A	1.56933	1.19305	0.757268	1.57546	0.11515	0.999904	NA	chr19		4.15769e-05
LGALS2	1.49062	-1.36711	0.86797	-1.57506	0.115242	0.999904	NA	chr22		4.15769e-05
LGALS3	2011.28	-0.748788	0.555725	-1.34741	0.177849	0.999904	NA	chr14		4.15769e-05
LGALS3BP	3101.65	-0.1609	0.280542	-0.573534	0.566283	0.999904	NA	chr17		4.15769e-05
LGALS4	103.149	0.0668935	0.25404	0.263319	0.792305	0.999904	NA	chr19		4.15769e-05
LGALS8	1303.78	-0.0313044	0.27213	-0.115035	0.908418	0.999904	NA	chr1		4.15769e-05
LINC01560	48.9923	-0.251663	0.206267	-1.22009	0.222433	0.999904	NA	chrX
LGALS8-AS1	4.76974	0.968881	0.628316	1.54203	0.123067	0.999904	NA	chr1		4.15769e-05
LGALS9	118.823	-0.120243	0.374862	-0.320766	0.748387	0.999904	NA	chr17		4.15769e-05
LGALSL	4383.45	0.215995	0.223734	0.96541	0.33434	0.999904	NA	chr2		4.15769e-05
LGALSL-DT	31.1821	0.290476	0.269022	1.07975	0.280254	0.999904	NA	chr2		4.15769e-05
LGI1	46.1847	-0.229757	0.338044	-0.679667	0.496715	0.999904	NA	chr10		4.15769e-05
LGI2	440.522	-0.244327	0.384826	-0.634903	0.525492	0.999904	NA	chr4		4.15769e-05
LGI3	1678.61	-0.610626	0.518754	-1.1771	0.239155	0.999904	NA	chr8		4.15769e-05
LGI4	1931.18	-0.238763	0.266608	-0.895559	0.370488	0.999904	NA	chr19		4.15769e-05
LGMN	997.978	0.283647	0.211245	1.34274	0.179356	0.999904	NA	chr14		4.15769e-05
LGMNP1	1.38127	-0.209157	0.854947	-0.244643	0.806733	0.999904	NA	chr13		4.15769e-05
LGR4	2581.94	-0.293201	0.37495	-0.781976	0.434229	0.999904	NA	chr11		4.15769e-05
LGR5	15.6237	-0.169429	0.418971	-0.404393	0.685924	0.999904	NA	chr12		4.15769e-05
LHB	8.42021	-0.389137	0.39411	-0.987383	0.323455	0.999904	NA	chr19		4.15769e-05
LHCGR	5.32306	0.196263	0.527606	0.371988	0.709902	0.999904	NA	chr2		4.15769e-05
LHFPL2	278.201	-0.31756	0.293965	-1.08026	0.280025	0.999904	NA	chr5		4.15769e-05
LHFPL3	523.059	0.414679	0.429842	0.964725	0.334683	0.999904	NA	chr7		4.15769e-05
LHFPL3-AS1	103.407	-0.16376	0.410452	-0.398975	0.689912	0.999904	NA	chr7		4.15769e-05
LHFPL4	2042.88	0.127927	0.2201	0.581222	0.561091	0.999904	NA	chr3		4.15769e-05
LHFPL5	9.56694	-0.317874	0.470263	-0.675949	0.499073	0.999904	NA	chr6		4.15769e-05
LHFPL6	723.092	0.131229	0.185525	0.707337	0.479357	0.999904	NA	chr13		4.15769e-05
LHPP	816.125	-0.0909617	0.308532	-0.29482	0.768131	0.999904	NA	chr10		4.15769e-05
LHX1	179.475	0.109834	0.348073	0.315547	0.752346	0.999904	NA	chr17		4.15769e-05
LHX1-DT	311.541	-0.0283823	0.438102	-0.0647847	0.948345	0.999904	NA	chr17		4.15769e-05
LHX2	2236.87	-0.334716	0.233816	-1.43154	0.152275	0.999904	NA	chr9		4.15769e-05
LHX3	274.819	0.193124	0.302298	0.638853	0.522918	0.999904	NA	chr9		4.15769e-05
LHX4	1648.46	-0.239705	0.243783	-0.983271	0.325474	0.999904	NA	chr1		4.15769e-05
LHX5	0.607086	0.371542	1.41822	0.261977	0.793339	0.999904	NA	chr12		4.15769e-05
LHX6	10.2875	-0.561617	0.611416	-0.918552	0.35833	0.999904	NA	chr9		4.15769e-05
LHX9	148.75	0.428221	0.413049	1.03673	0.299861	0.999904	NA	chr1		4.15769e-05
LIAS	709.113	-0.0529885	0.193393	-0.273994	0.784089	0.999904	NA	chr4		4.15769e-05
LIF-AS1	1.63455	-0.00987437	0.745505	-0.0132452	0.989432	0.999904	NA	chr22		4.15769e-05
LIFR	1078.1	-0.117512	0.260176	-0.451661	0.651513	0.999904	NA	chr5		4.15769e-05
LIFR-AS1	73.9987	0.0581204	0.206935	0.280863	0.778815	0.999904	NA	chr5		4.15769e-05
LIG1	1375.8	0.0155937	0.116957	0.133328	0.893934	0.999904	NA	chr19		4.15769e-05
LIG3	572.785	0.0649737	0.214427	0.303011	0.761882	0.999904	NA	chr17		4.15769e-05
LIG4	909.01	-0.0450601	0.313999	-0.143504	0.885892	0.999904	NA	chr13		4.15769e-05
LILRA1	3.89356	-0.276723	0.517332	-0.534905	0.592716	0.999904	NA	chr19		4.15769e-05
LILRA2	13.5892	-0.0515011	0.436733	-0.117924	0.906128	0.999904	NA	chr19		4.15769e-05
LILRA4	4.94311	0.148965	0.513153	0.290293	0.771592	0.999904	NA	chr19		4.15769e-05
LILRA5	5.15041	0.0652592	0.63324	0.103056	0.917919	0.999904	NA	chr19		4.15769e-05
LILRA6	14.5099	-0.413632	0.586235	-0.705573	0.480454	0.999904	NA	chr19		4.15769e-05
LILRB1	20.4171	-0.454822	0.382239	-1.18989	0.23409	0.999904	NA	chr19		4.15769e-05
LILRB2	11.8703	-0.556922	0.580112	-0.960024	0.337043	0.999904	NA	chr19		4.15769e-05
LILRB3	72.651	-0.538536	0.505275	-1.06583	0.286501	0.999904	NA	chr19		4.15769e-05
LILRB4	41.7865	-0.30245	0.293677	-1.02987	0.30307	0.999904	NA	chr19		4.15769e-05
LILRB5	4.89261	-0.748786	0.586233	-1.27728	0.201502	0.999904	NA	chr19		4.15769e-05
LIMA1	1283.37	0.21407	0.345993	0.618713	0.536105	0.999904	NA	chr12		4.15769e-05
LIMCH1	2136.87	-0.347721	0.33965	-1.02376	0.305947	0.999904	NA	chr4		4.15769e-05
LIMD1-AS1	7.91924	0.0719592	0.374125	0.19234	0.847476	0.999904	NA	chr3		4.15769e-05
LIMD2	167.844	-0.131767	0.399084	-0.330174	0.741268	0.999904	NA	chr17		4.15769e-05
LIME1	282.87	0.272193	0.236414	1.15134	0.249593	0.999904	NA	chr20		4.15769e-05
LIMK1	1294.06	-0.15634	0.263776	-0.592701	0.553382	0.999904	NA	chr7		4.15769e-05
LIMK2	1869.22	0.183572	0.157099	1.16851	0.242601	0.999904	NA	chr22		4.15769e-05
LIMS1	528.632	-0.423918	0.296111	-1.43162	0.152253	0.999904	NA	chr2		4.15769e-05
LIMS1-AS1	7.77548	-0.620176	0.882291	-0.702916	0.482108	0.999904	NA	chr2		4.15769e-05
LIMS2	330.971	-0.519422	0.482292	-1.07699	0.281486	0.999904	NA	chr2		4.15769e-05
LIN28A	13.692	0.230082	0.349383	0.658538	0.510192	0.999904	NA	chr1		4.15769e-05
LIN28B	53.5219	0.341561	0.34566	0.988141	0.323083	0.999904	NA	chr6		4.15769e-05
LIN28B-AS1	34.0969	0.200573	0.272959	0.73481	0.462455	0.999904	NA	chr6		4.15769e-05
LIN37	121.323	-0.0931885	0.246952	-0.377355	0.70591	0.999904	NA	chr19		4.15769e-05
LIN52	472.579	-0.0707596	0.287506	-0.246115	0.805593	0.999904	NA	chr14		4.15769e-05
LIN54	539.578	-0.147285	0.210534	-0.69958	0.484189	0.999904	NA	chr4		4.15769e-05
LIN7B	790.124	-0.0685901	0.401334	-0.170905	0.864298	0.999904	NA	chr19		4.15769e-05
LIN7C	963.51	0.108511	0.168568	0.643723	0.519755	0.999904	NA	chr11		4.15769e-05
LIN9	60.2733	-0.00805197	0.213972	-0.037631	0.969982	0.999904	NA	chr1		4.15769e-05
LINC-PINT	451.615	-0.0352857	0.236064	-0.149475	0.881179	0.999904	NA	chr7		4.15769e-05
LINC-ROR	1.06997	0.420375	0.971079	0.432895	0.665091	0.999904	NA	chr18		4.15769e-05
LINC00028	0.42137	0.153416	1.44747	0.105989	0.915591	0.999904	NA	chr20		4.15769e-05
LINC00029	14.9728	-0.0442367	0.628442	-0.070391	0.943882	0.999904	NA	chr20		4.15769e-05
LINC00032	9.66472	-0.595573	0.53433	-1.11462	0.265015	0.999904	NA	chr9		4.15769e-05
LINC00092	145.147	-0.114922	0.277314	-0.414412	0.678572	0.999904	NA	chr9		4.15769e-05
LINC00113	0.594932	-0.850571	1.32594	-0.641486	0.521207	0.999904	NA	chr21		4.15769e-05
LINC00115	74.515	0.283876	0.244134	1.16279	0.244915	0.999904	NA	chr1		4.15769e-05
LINC00158	46.0298	-0.0997747	0.204664	-0.487505	0.6259	0.999904	NA	chr21		4.15769e-05
LINC00159	16.7092	-0.487164	0.530351	-0.918569	0.358321	0.999904	NA	chr21		4.15769e-05
LINC00161	1.89992	-1.13104	0.779517	-1.45095	0.146795	0.999904	NA	chr21		4.15769e-05
LINC00163	6.31632	0.754144	0.479788	1.57183	0.115991	0.999904	NA	chr21		4.15769e-05
LINC00165	4.85144	0.543567	0.53803	1.01029	0.312355	0.999904	NA	chr21		4.15769e-05
LINC00167	2.3057	0.0477194	0.632525	0.0754427	0.939862	0.999904	NA	chr11		4.15769e-05
LINC00174	554.324	0.141478	0.134811	1.04945	0.293969	0.999904	NA	chr7		4.15769e-05
LINC00189	1.0747	-1.09543	0.966221	-1.13373	0.256909	0.999904	NA	chr21		4.15769e-05
LINC00205	858.257	-0.296987	0.201957	-1.47054	0.141415	0.999904	NA	chr21		4.15769e-05
LINC00216	7.88059	0.0714148	0.458981	0.155594	0.876353	0.999904	NA	chr14		4.15769e-05
LINC00235	53.0555	-0.384233	0.311705	-1.23268	0.217695	0.999904	NA	chr16		4.15769e-05
LINC00237	10.9419	-0.445424	0.585121	-0.761252	0.446507	0.999904	NA	chr20		4.15769e-05
LINC00239	0.768447	1.33453	1.16163	1.14884	0.250622	0.999904	NA	chr14		4.15769e-05
LINC00240	44.5149	0.00204705	0.185146	0.0110564	0.991178	0.999904	NA	chr6		4.15769e-05
LINC00242	20.283	-0.228707	0.346143	-0.660729	0.508786	0.999904	NA	chr6		4.15769e-05
LINC00243	1.84083	-0.707378	0.796015	-0.88865	0.374191	0.999904	NA	chr6		4.15769e-05
LINC00244	2.0646	0.0431281	0.710176	0.0607287	0.951575	0.999904	NA	chr7		4.15769e-05
LINC002481	11.7362	-0.226002	0.394285	-0.573194	0.566513	0.999904	NA	chr4		4.15769e-05
LINC00265	845.629	0.0562864	0.467665	0.120356	0.904201	0.999904	NA	chr7		4.15769e-05
LINC00266-1	64.7477	0.466724	0.463718	1.00648	0.314184	0.999904	NA	chr20		4.15769e-05
LINC00271	52.8787	0.0785105	0.383789	0.204567	0.837911	0.999904	NA	chr6		4.15769e-05
LINC00272	0.370689	-0.843694	1.87659	-0.44959	0.653006	0.999904	NA	chr1		4.15769e-05
LINC00276	3.3578	-1.03376	0.869205	-1.18932	0.234315	0.999904	NA	chr2		4.15769e-05
LINC00284	2.25877	-0.448661	0.653278	-0.686783	0.492219	0.999904	NA	chr13		4.15769e-05
LINC00290	31.2908	-0.134098	0.363888	-0.368514	0.71249	0.999904	NA	chr4		4.15769e-05
LINC00294	482.853	0.0442357	0.162693	0.271897	0.785701	0.999904	NA	chr11		4.15769e-05
LINC00303	1.15586	0.788341	0.923608	0.853544	0.393358	0.999904	NA	chr1		4.15769e-05
LINC00304	12.0776	0.323072	0.403088	0.801494	0.422846	0.999904	NA	chr16		4.15769e-05
LINC00310	4.3314	-0.47255	0.54692	-0.86402	0.387577	0.999904	NA	chr21		4.15769e-05
LINC00311	0.759193	0.226499	1.24386	0.182093	0.85551	0.999904	NA	chr16		4.15769e-05
LINC00313	1.38839	-0.480412	0.825456	-0.581996	0.56057	0.999904	NA	chr21		4.15769e-05
LINC00314	0.90327	-0.707228	0.969208	-0.729697	0.465575	0.999904	NA	chr21		4.15769e-05
LINC00315	4.15203	-0.769626	0.638699	-1.20499	0.228207	0.999904	NA	chr21		4.15769e-05
LINC00316	4.52981	-1.36321	0.714723	-1.90732	0.0564788	0.999904	NA	chr21		4.15769e-05
LINC00319	0.593182	-0.711902	1.46745	-0.485129	0.627585	0.999904	NA	chr21		4.15769e-05
LINC00320	0.462889	-0.45982	1.45754	-0.315478	0.752399	0.999904	NA	chr21		4.15769e-05
LINC00323	1.75475	-0.0925857	0.68574	-0.135016	0.892599	0.999904	NA	chr21		4.15769e-05
LINC00324	63.595	0.126428	0.257031	0.491879	0.622805	0.999904	NA	chr17		4.15769e-05
LINC00327	10.4071	0.0181423	0.49143	0.0369174	0.970551	0.999904	NA	chr13		4.15769e-05
LINC00334	59.2254	-0.128962	0.489142	-0.26365	0.79205	0.999904	NA	chr21		4.15769e-05
LINC00336	3.033	-1.42754	1.07776	-1.32455	0.18532	0.999904	NA	chr6		4.15769e-05
LINC00337	40.4979	0.614274	0.381144	1.61166	0.107037	0.999904	NA	chr1		4.15769e-05
LINC00339	135.612	-0.307186	0.535628	-0.573507	0.566301	0.999904	NA	chr1		4.15769e-05
LINC00342	1645.86	0.216923	0.134526	1.6125	0.106853	0.999904	NA	chr2		4.15769e-05
LINC00346	6.42038	-0.428244	0.546361	-0.78381	0.433151	0.999904	NA	chr13		4.15769e-05
LINC00348	15.5188	-0.639592	0.541702	-1.18071	0.237718	0.999904	NA	chr13		4.15769e-05
LINC00355	1.94061	0.893764	0.889442	1.00486	0.314965	0.999904	NA	chr13		4.15769e-05
LINC00365	2.40877	-0.596748	0.591066	-1.00961	0.31268	0.999904	NA	chr13		4.15769e-05
LINC00368	5.55635	-0.052788	0.455925	-0.115782	0.907825	0.999904	NA	chr13		4.15769e-05
LINC00374	0.544994	0.722886	1.43714	0.503004	0.614961	0.999904	NA	chr13		4.15769e-05
LINC00377	2.97511	0.710906	0.552425	1.28688	0.198135	0.999904	NA	chr13		4.15769e-05
LINC00381	4.21486	-0.240315	0.56134	-0.42811	0.668571	0.999904	NA	chr13		4.15769e-05
LINC00384	7.00081	-0.73838	0.475306	-1.55348	0.120308	0.999904	NA	chr13		4.15769e-05
LINC00398	6.75822	-0.303436	0.512491	-0.592081	0.553797	0.999904	NA	chr13		4.15769e-05
LINC00404	3.20842	-0.640425	0.591821	-1.08213	0.279196	0.999904	NA	chr13		4.15769e-05
LINC00407	4.83355	-0.105946	0.481796	-0.219899	0.82595	0.999904	NA	chr13		4.15769e-05
LINC00412	5.69187	0.280455	0.65591	0.427582	0.668956	0.999904	NA	chr13		4.15769e-05
LINC00426	12.0084	-0.404962	0.353232	-1.14645	0.251611	0.999904	NA	chr13		4.15769e-05
LINC00430	0.99267	0.11875	1.10393	0.10757	0.914337	0.999904	NA	chr13		4.15769e-05
LINC00431	8.14367	0.483979	2.92458	0.165487	0.868561	0.999904	NA	chr13		4.15769e-05
LINC00434	0.644821	1.69289	1.1015	1.53689	0.124319	0.999904	NA	chr13		4.15769e-05
LINC00437	0.54108	-1.93962	1.39455	-1.39086	0.164269	0.999904	NA	chr13		4.15769e-05
LINC00443	2.31246	-0.437593	0.84485	-0.517953	0.604491	0.999904	NA	chr13		4.15769e-05
LINC00449	1.91777	-1.2093	1.05234	-1.14915	0.250492	0.999904	NA	chr13		4.15769e-05
LINC00452	26.022	-0.635652	0.459841	-1.38233	0.16687	0.999904	NA	chr13		4.15769e-05
LINC00457	6.14784	-0.0288673	0.642177	-0.0449522	0.964145	0.999904	NA	chr13		4.15769e-05
LINC00461	1371.67	-0.274217	0.266363	-1.02949	0.303251	0.999904	NA	chr5		4.15769e-05
LINC00463	39.4624	-0.0892413	0.327608	-0.272403	0.785312	0.999904	NA	chr13		4.15769e-05
LINC00466	0.864718	-0.190828	1.07617	-0.177321	0.859256	0.999904	NA	chr1		4.15769e-05
LINC00467	297.776	0.0227607	0.203205	0.112008	0.910817	0.999904	NA	chr1		4.15769e-05
LINC00470	109.235	-0.378247	0.264848	-1.42817	0.153244	0.999904	NA	chr18		4.15769e-05
LINC00471	27.3984	0.0563315	0.353932	0.159159	0.873544	0.999904	NA	chr2		4.15769e-05
LINC00472	46.9161	-0.599238	0.417065	-1.4368	0.150775	0.999904	NA	chr6		4.15769e-05
LINC00475	1.39215	0.355671	0.80122	0.443912	0.657106	0.999904	NA	chr9		4.15769e-05
LINC00476	138.276	-0.22794	0.295295	-0.771905	0.440171	0.999904	NA	chr9		4.15769e-05
LINC00479	0.604052	0.902947	1.44636	0.624288	0.532439	0.999904	NA	chr21		4.15769e-05
LINC00482	7.2181	-0.177247	0.446651	-0.396835	0.691489	0.999904	NA	chr17		4.15769e-05
LINC00484	10.1191	-0.642063	0.417548	-1.5377	0.124122	0.999904	NA	chr9		4.15769e-05
LINC00486	7.99832	0.334458	0.517116	0.646775	0.517778	0.999904	NA	chr2		4.15769e-05
LINC00487	2.20207	-0.310453	0.747022	-0.415587	0.677712	0.999904	NA	chr2		4.15769e-05
LINC00491	0.683785	-1.36062	1.13593	-1.19781	0.230993	0.999904	NA	chr5		4.15769e-05
LINC00492	0.430942	1.86884	1.57761	1.1846	0.236175	0.999904	NA	chr5		4.15769e-05
LINC00499	0.427499	1.48685	2.15035	0.691444	0.489286	0.999904	NA	chr4		4.15769e-05
LINC00501	2.48162	-0.101612	0.59218	-0.17159	0.86376	0.999904	NA	chr3		4.15769e-05
LINC00504	12.2274	0.00383411	0.298514	0.012844	0.989752	0.999904	NA	chr4		4.15769e-05
LINC00506	22.0182	0.0277225	0.290551	0.0954135	0.923986	0.999904	NA	chr3		4.15769e-05
LINC00511	232.059	-0.125418	0.303037	-0.413871	0.678968	0.999904	NA	chr17		4.15769e-05
LINC00513	8.30817	-0.27201	0.534014	-0.509368	0.610494	0.999904	NA	chr7		4.15769e-05
LINC00514	22.5976	0.0266312	0.274291	0.0970911	0.922654	0.999904	NA	chr16		4.15769e-05
LINC00515	22.2077	0.277317	0.357933	0.774773	0.438474	0.999904	NA	chr21		4.15769e-05
LINC00517	0.85562	-0.626085	1.03875	-0.602728	0.546689	0.999904	NA	chr14		4.15769e-05
LINC00519	0.766248	0.270235	1.1082	0.24385	0.807347	0.999904	NA	chr14		4.15769e-05
LINC00520	1.04667	1.09118	0.936257	1.16547	0.243827	0.999904	NA	chr14		4.15769e-05
LINC00523	4.65015	-0.757527	0.753878	-1.00484	0.314974	0.999904	NA	chr14		4.15769e-05
LINC00524	1.27166	0.304365	1.12277	0.271084	0.786326	0.999904	NA	chr14		4.15769e-05
LINC00525	13.332	-0.622947	0.5407	-1.15211	0.249274	0.999904	NA	chr7		4.15769e-05
LINC00526	132.88	0.207646	0.213634	0.971968	0.331067	0.999904	NA	chr18		4.15769e-05
LINC00528	7.92428	-0.581286	0.400043	-1.45306	0.146208	0.999904	NA	chr22		4.15769e-05
LINC00533	1.4494	0.875084	0.814064	1.07496	0.282394	0.999904	NA	chr6		4.15769e-05
LINC00534	1.37704	0.539121	0.863761	0.624155	0.532526	0.999904	NA	chr8		4.15769e-05
LINC00535	7.16678	0.297216	0.373398	0.795977	0.426046	0.999904	NA	chr8		4.15769e-05
LINC00538	6.28297	-0.684023	0.530951	-1.2883	0.197642	0.999904	NA	chr1		4.15769e-05
LINC00539	29.2084	-0.0105035	0.404793	-0.0259477	0.979299	0.999904	NA	chr13		4.15769e-05
LINC00543	1.17214	0.20905	0.877614	0.238203	0.811724	0.999904	NA	chr13		4.15769e-05
LINC00551	3.10446	-0.391586	0.673347	-0.581552	0.560869	0.999904	NA	chr13		4.15769e-05
LINC00552	3.23511	-0.428826	0.567746	-0.755313	0.450061	0.999904	NA	chr13		4.15769e-05
LINC00562	26.1759	-0.0407806	0.292226	-0.139551	0.889015	0.999904	NA	chr13		4.15769e-05
LINC00565	43.7084	-0.216494	0.323904	-0.668389	0.503886	0.999904	NA	chr13		4.15769e-05
LINC00567	0.450428	-0.602822	1.67367	-0.36018	0.718712	0.999904	NA	chr13		4.15769e-05
LINC00571	1.17121	-0.334331	0.884819	-0.377852	0.70554	0.999904	NA	chr13		4.15769e-05
LINC00574	11.3518	-0.650476	0.379733	-1.71298	0.0867155	0.999904	NA	chr6		4.15769e-05
LINC00575	431.079	0.561559	0.409709	1.37063	0.170491	0.999904	NA	chr4		4.15769e-05
LINC00578	0.993447	0.593739	1.07984	0.549841	0.582428	0.999904	NA	chr3		4.15769e-05
LINC00581	4.04644	0.0280599	0.477032	0.0588218	0.953094	0.999904	NA	chr6		4.15769e-05
LINC00582	1.13773	-0.120695	0.870682	-0.138621	0.889749	0.999904	NA	chr1		4.15769e-05
LINC00587	0.921405	-1.6378	1.15893	-1.41321	0.157595	0.999904	NA	chr9		4.15769e-05
LINC00592	35.8235	-1.11434	0.619867	-1.7977	0.0722242	0.999904	NA	chr12		4.15769e-05
LINC00598	6.38172	-0.390843	0.413756	-0.944622	0.344852	0.999904	NA	chr13		4.15769e-05
LINC00599	27988.4	0.112086	0.173439	0.646255	0.518114	0.999904	NA	chr8		4.15769e-05
LINC00605	6.50215	-0.104143	0.462567	-0.225143	0.821868	0.999904	NA	chr14		4.15769e-05
LINC00606	27.2065	0.534897	0.454927	1.17579	0.239681	0.999904	NA	chr3		4.15769e-05
LINC00607	5.56957	0.145506	0.413965	0.351494	0.725218	0.999904	NA	chr2		4.15769e-05
LINC00608	2.22292	0.624593	0.820285	0.761434	0.446398	0.999904	NA	chr2		4.15769e-05
LINC00609	0.870928	-0.506964	0.965398	-0.525135	0.59949	0.999904	NA	chr14		4.15769e-05
LINC00612	6.00695	-0.573409	0.496928	-1.15391	0.248538	0.999904	NA	chr12		4.15769e-05
LINC00616	0.522202	0.251461	1.15364	0.217971	0.827452	0.999904	NA	chr4		4.15769e-05
LINC00618	6.27302	0.628987	0.374134	1.68118	0.0927279	0.999904	NA	chr14		4.15769e-05
LINC00620	3.83512	0.210344	0.927603	0.22676	0.82061	0.999904	NA	chr3		4.15769e-05
LINC00621	6.13091	-0.202156	0.553339	-0.365338	0.714859	0.999904	NA	chr13		4.15769e-05
LINC00622	9.3799	0.292049	0.462657	0.631243	0.527882	0.999904	NA	chr1		4.15769e-05
LINC00623	61.0391	0.0368443	0.326798	0.112743	0.910234	0.999904	NA	chr1		4.15769e-05
LINC00624	17.5079	-0.486865	0.576978	-0.843819	0.398771	0.999904	NA	chr1		4.15769e-05
LINC00634	316.28	-0.417851	0.489978	-0.852796	0.393773	0.999904	NA	chr22		4.15769e-05
LINC00637	2.50447	0.827141	0.927242	0.892044	0.372369	0.999904	NA	chr14		4.15769e-05
LINC00638	37.0608	0.358457	0.377364	0.949896	0.342165	0.999904	NA	chr14		4.15769e-05
LINC00640	22.5493	0.253744	0.535504	0.47384	0.635614	0.999904	NA	chr14		4.15769e-05
LINC00641	1713.17	-0.222603	0.301104	-0.739289	0.459732	0.999904	NA	chr14		4.15769e-05
LINC00642	2.74641	-0.862846	0.827039	-1.0433	0.296811	0.999904	NA	chr14		4.15769e-05
LINC00643	9.99285	0.217404	0.444149	0.489485	0.624498	0.999904	NA	chr14		4.15769e-05
LINC00644	1.48383	-0.601827	0.85663	-0.702552	0.482335	0.999904	NA	chr14		4.15769e-05
LINC00648	24.5173	0.422327	0.359905	1.17344	0.240618	0.999904	NA	chr14		4.15769e-05
LINC00649	10.0549	0.472569	0.376634	1.25472	0.209582	0.999904	NA	chr21		4.15769e-05
LINC00652	45.0141	-0.0758896	0.400187	-0.189635	0.849595	0.999904	NA	chr20		4.15769e-05
LINC00654	57.9758	-0.517206	0.290007	-1.78343	0.0745171	0.999904	NA	chr20		4.15769e-05
LINC00658	2.392	-0.474659	0.72217	-0.657268	0.511008	0.999904	NA	chr20		4.15769e-05
LINC00659	0.718359	-0.631932	1.08674	-0.581495	0.560907	0.999904	NA	chr20		4.15769e-05
LINC00662	355.826	-0.104718	0.19064	-0.5493	0.582799	0.999904	NA	chr19		4.15769e-05
LINC00663	169.472	0.255884	0.258974	0.988072	0.323117	0.999904	NA	chr19		4.15769e-05
LINC00664	7.07609	-0.0797344	0.513702	-0.155215	0.876652	0.999904	NA	chr19		4.15769e-05
LINC00665	680.513	0.195857	0.143209	1.36763	0.171429	0.999904	NA	chr19		4.15769e-05
LINC00667	1305.54	0.00953455	0.121163	0.0786922	0.937277	0.999904	NA	chr18		4.15769e-05
LINC00670	1.03618	0.115099	1.09495	0.105118	0.916282	0.999904	NA	chr17		4.15769e-05
LINC00671	0.782933	-1.41457	1.08499	-1.30376	0.192315	0.999904	NA	chr17		4.15769e-05
LINC00672	427.449	-0.595793	0.363319	-1.63986	0.101034	0.999904	NA	chr17		4.15769e-05
LINC00674	74.9851	-0.0719905	0.343851	-0.209366	0.834163	0.999904	NA	chr17		4.15769e-05
LINC00676	0.425122	1.44706	1.81703	0.796387	0.425807	0.999904	NA	chr13		4.15769e-05
LINC00680	136.492	-0.100971	0.409262	-0.246716	0.805128	0.999904	NA	chr6		4.15769e-05
LINC00683	6.10712	0.101405	0.460754	0.220084	0.825806	0.999904	NA	chr18		4.15769e-05
LINC00686	1.20311	-0.371483	1.15009	-0.323004	0.746693	0.999904	NA	chr20		4.15769e-05
LINC00702	1.02275	-0.445893	0.899196	-0.49588	0.619979	0.999904	NA	chr10		4.15769e-05
LINC00706	0.703269	0.755268	1.13629	0.664679	0.506256	0.999904	NA	chr10		4.15769e-05
LINC00707	132.717	0.119531	0.41225	0.289949	0.771855	0.999904	NA	chr10		4.15769e-05
LINC00824	1.51058	0.554636	1.02142	0.543007	0.587125	0.999904	NA	chr8		4.15769e-05
LINC00836	4.106	-0.231598	0.500802	-0.462453	0.643756	0.999904	NA	chr10		4.15769e-05
LINC00839	38.1868	-0.12972	0.305595	-0.424484	0.671213	0.999904	NA	chr10		4.15769e-05
LINC00840	7.3416	-0.634364	0.658655	-0.963121	0.335487	0.999904	NA	chr10		4.15769e-05
LINC00842	4.09221	0.407439	0.486338	0.83777	0.40216	0.999904	NA	chr10		4.15769e-05
LINC00843	7.50523	-0.285237	0.5665	-0.503508	0.614607	0.999904	NA	chr10		4.15769e-05
LINC00844	653.438	-0.0109455	0.42593	-0.0256978	0.979498	0.999904	NA	chr10		4.15769e-05
LINC00845	1.50376	0.069755	0.704449	0.0990206	0.921122	0.999904	NA	chr10		4.15769e-05
LINC00846	21.0032	-0.177315	0.293293	-0.604565	0.545468	0.999904	NA	chr21		4.15769e-05
LINC00847	583.25	0.224891	0.157766	1.42547	0.154021	0.999904	NA	chr5		4.15769e-05
LINC00852	17.9748	-0.329609	0.293809	-1.12185	0.261927	0.999904	NA	chr3		4.15769e-05
LINC00853	15.3227	-0.84569	0.772638	-1.09455	0.273714	0.999904	NA	chr1		4.15769e-05
LINC00856	60.6952	-0.333971	0.300917	-1.10984	0.267066	0.999904	NA	chr10		4.15769e-05
LINC00857	10.5493	-0.199634	0.456732	-0.437092	0.662045	0.999904	NA	chr10		4.15769e-05
LINC00858	3.74733	0.37336	0.554325	0.67354	0.500604	0.999904	NA	chr10		4.15769e-05
LINC00861	0.829949	-2.07434	1.12027	-1.85164	0.0640778	0.999904	NA	chr8		4.15769e-05
LINC00862	6.4605	0.267623	0.455888	0.587038	0.557178	0.999904	NA	chr1		4.15769e-05
LINC00863	103.619	-0.0683924	0.372774	-0.183469	0.85443	0.999904	NA	chr10		4.15769e-05
LINC00865	9.34921	0.779528	0.468707	1.66314	0.0962837	0.999904	NA	chr10		4.15769e-05
LINC00866	6.89071	-0.227904	0.630781	-0.361305	0.717871	0.999904	NA	chr10		4.15769e-05
LINC00867	0.533884	0.514852	1.28941	0.399292	0.689678	0.999904	NA	chr10		4.15769e-05
LINC00868	5.57069	-0.576957	0.603881	-0.955415	0.339368	0.999904	NA	chr17		4.15769e-05
LINC00869	102.671	-0.0914555	0.191161	-0.478422	0.63235	0.999904	NA	chr1		4.15769e-05
LINC00870	82.9799	-0.360555	0.297005	-1.21397	0.22476	0.999904	NA	chr3		4.15769e-05
LINC00871	22.8641	0.433094	0.433281	0.999569	0.317519	0.999904	NA	chr14		4.15769e-05
LINC00877	29.6272	-0.280572	0.266924	-1.05113	0.293199	0.999904	NA	chr3		4.15769e-05
LINC00881	9.1922	0.60048	0.43801	1.37093	0.170397	0.999904	NA	chr3		4.15769e-05
LINC00882	95.0708	-0.324321	0.208424	-1.55606	0.119693	0.999904	NA	chr3		4.15769e-05
LINC00884	47.9377	-0.351843	0.335768	-1.04788	0.294695	0.999904	NA	chr3		4.15769e-05
LINC00885	1.07791	0.226414	0.927949	0.243994	0.807235	0.999904	NA	chr3		4.15769e-05
LINC00886	93.6136	-0.355317	0.239894	-1.48114	0.138569	0.999904	NA	chr3		4.15769e-05
LINC00887	28.9432	-0.988971	0.690501	-1.43225	0.152072	0.999904	NA	chr3		4.15769e-05
LINC00896	54.1104	0.0022157	0.357333	0.00620065	0.995053	0.999904	NA	chr22		4.15769e-05
LINC00899	73.4295	-0.218501	0.256486	-0.851901	0.394269	0.999904	NA	chr22		4.15769e-05
LINC00900	75.5129	-0.132256	0.261852	-0.505078	0.613504	0.999904	NA	chr11		4.15769e-05
LINC00904	0.958489	0.416551	0.920804	0.452377	0.650997	0.999904	NA	chr19		4.15769e-05
LINC00906	3.76739	-0.0690788	0.676504	-0.102111	0.918668	0.999904	NA	chr19		4.15769e-05
LINC00907	5.15537	-0.009387	0.435183	-0.0215702	0.982791	0.999904	NA	chr18		4.15769e-05
LINC00908	1.12424	-0.9221	0.930172	-0.991322	0.321528	0.999904	NA	chr18		4.15769e-05
LINC00909	481.495	0.0078251	0.116064	0.0674206	0.946247	0.999904	NA	chr18		4.15769e-05
LINC00910	47.6664	-0.268815	0.238904	-1.1252	0.260504	0.999904	NA	chr17		4.15769e-05
LINC00920	1.71263	0.178036	0.820158	0.217076	0.828149	0.999904	NA	chr16		4.15769e-05
LINC00921	24.091	0.100764	0.298468	0.337604	0.735662	0.999904	NA	chr16		4.15769e-05
LINC00923	12.2901	-0.11132	0.397702	-0.279908	0.779548	0.999904	NA	chr15		4.15769e-05
LINC00924	8.57552	-0.498109	0.409097	-1.21758	0.223383	0.999904	NA	chr15		4.15769e-05
LINC00926	82.8505	0.0677021	0.231069	0.292995	0.769526	0.999904	NA	chr15		4.15769e-05
LINC00927	0.636656	1.47995	1.11044	1.33275	0.182612	0.999904	NA	chr15		4.15769e-05
LINC00928	2.37203	-0.119173	0.752717	-0.158324	0.874202	0.999904	NA	chr15		4.15769e-05
LINC00929	0.524901	1.55269	1.52923	1.01534	0.309943	0.999904	NA	chr15		4.15769e-05
LINC00930	24.2832	-0.00699075	0.492543	-0.0141932	0.988676	0.999904	NA	chr15		4.15769e-05
LINC00933	8.09826	0.157081	0.367659	0.427246	0.6692	0.999904	NA	chr15		4.15769e-05
LINC00934	3.48378	-0.303686	0.603421	-0.503273	0.614772	0.999904	NA	chr12		4.15769e-05
LINC00937	18.4633	-0.235567	0.375859	-0.626742	0.530828	0.999904	NA	chr12		4.15769e-05
LINC00939	1.3809	-1.32087	0.90768	-1.45522	0.145609	0.999904	NA	chr12		4.15769e-05
LINC00940	5.78346	0.118389	0.497481	0.237978	0.811898	0.999904	NA	chr12		4.15769e-05
LINC00941	29.1194	-0.307677	0.355935	-0.864419	0.387358	0.999904	NA	chr12		4.15769e-05
LINC00942	5.65209	-0.629011	0.49304	-1.27578	0.202033	0.999904	NA	chr12		4.15769e-05
LINC00943	4.04734	0.0802511	0.509095	0.157635	0.874744	0.999904	NA	chr12		4.15769e-05
LINC00951	61.9014	-0.455711	0.540469	-0.843176	0.39913	0.999904	NA	chr6		4.15769e-05
LINC00957	456.799	0.119209	0.344132	0.346403	0.72904	0.999904	NA	chr7		4.15769e-05
LINC00958	9.74132	0.0440067	0.400632	0.109843	0.912534	0.999904	NA	chr11		4.15769e-05
LINC00960	20.9173	0.055483	0.440511	0.125952	0.89977	0.999904	NA	chr3		4.15769e-05
LINC00963	679.136	-0.394049	0.278584	-1.41447	0.157223	0.999904	NA	chr9		4.15769e-05
LINC00964	1.76052	-0.627455	0.838815	-0.748025	0.454445	0.999904	NA	chr8		4.15769e-05
LINC00971	0.485918	-1.59248	1.61321	-0.987147	0.32357	0.999904	NA	chr3		4.15769e-05
LINC00973	1.05091	-0.817061	0.929231	-0.879288	0.379245	0.999904	NA	chr3		4.15769e-05
LINC00987	8.71536	0.169099	0.312496	0.541123	0.588423	0.999904	NA	chr12		4.15769e-05
LINC00989	0.646362	-1.10378	1.21343	-0.909636	0.363014	0.999904	NA	chr4		4.15769e-05
LINC00992	18.9775	0.326544	0.466175	0.700475	0.483631	0.999904	NA	chr5		4.15769e-05
LINC00994	1.05853	0.949385	0.941267	1.00862	0.313155	0.999904	NA	chr3		4.15769e-05
LINC00996	0.452814	-1.11271	1.3348	-0.833613	0.404499	0.999904	NA	chr7		4.15769e-05
LINC00997	428.885	0.036307	0.307512	0.118067	0.906015	0.999904	NA	chr7		4.15769e-05
LINC01001	56.3478	0.555583	0.649768	0.855048	0.392524	0.999904	NA	chr11		4.15769e-05
LINC01002	105.313	-0.332597	0.518522	-0.641433	0.521241	0.999904	NA	chr19		4.15769e-05
LINC01003	354.668	0.11229	0.189648	0.592098	0.553785	0.999904	NA	chr7		4.15769e-05
LINC01004	218.071	0.396197	0.301903	1.31233	0.189408	0.999904	NA	chr7		4.15769e-05
LINC01006	255.102	0.00801081	0.199689	0.0401164	0.968	0.999904	NA	chr7		4.15769e-05
LINC01011	336.13	0.351828	0.230208	1.52831	0.126437	0.999904	NA	chr6		4.15769e-05
LINC01012	8.54116	-0.557465	0.399423	-1.39568	0.162812	0.999904	NA	chr6		4.15769e-05
LINC01013	2.75389	-0.374189	0.539348	-0.69378	0.48782	0.999904	NA	chr6		4.15769e-05
LINC01018	180.051	0.0767623	0.383226	0.200306	0.841241	0.999904	NA	chr5		4.15769e-05
LINC01019	0.562859	0.248281	1.24148	0.199988	0.84149	0.999904	NA	chr5		4.15769e-05
LINC01023	96.0221	-0.0855711	0.606911	-0.140994	0.887874	0.999904	NA	chr5		4.15769e-05
LINC01030	0.534719	1.74923	1.35545	1.29052	0.196872	0.999904	NA	chr8		4.15769e-05
LINC01031	0.457728	-1.2382	1.31447	-0.941981	0.346202	0.999904	NA	chr1		4.15769e-05
LINC01034	0.512606	0.959818	1.29681	0.740141	0.459215	0.999904	NA	chr13		4.15769e-05
LINC01046	0.569223	-0.57338	1.83367	-0.312695	0.754512	0.999904	NA	chr13		4.15769e-05
LINC01053	3.44755	-0.42942	0.716369	-0.59944	0.54888	0.999904	NA	chr13		4.15769e-05
LINC01054	0.423369	-0.42966	1.35362	-0.317416	0.750928	0.999904	NA	chr13		4.15769e-05
LINC01055	0.94264	0.0871007	0.895038	0.0973151	0.922476	0.999904	NA	chr13		4.15769e-05
LINC01056	2.35384	-0.286871	0.622499	-0.460837	0.644915	0.999904	NA	chr20		4.15769e-05
LINC01058	0.636307	-1.14523	1.20787	-0.94814	0.343058	0.999904	NA	chr13		4.15769e-05
LINC01063	20.5545	0.433932	0.313336	1.38488	0.16609	0.999904	NA	chr3		4.15769e-05
LINC01068	3.02694	1.47784	0.856721	1.72499	0.0845288	0.999904	NA	chr13		4.15769e-05
LINC01076	1.4092	0.303648	0.943095	0.32197	0.747475	0.999904	NA	chr13		4.15769e-05
LINC01081	0.835842	-0.0759764	1.14305	-0.0664683	0.947005	0.999904	NA	chr16		4.15769e-05
LINC01085	8.53551	-0.699837	0.426218	-1.64197	0.100596	0.999904	NA	chr4		4.15769e-05
LINC01088	9.10845	0.189855	0.3692	0.514233	0.607089	0.999904	NA	chr4		4.15769e-05
LINC01089	1779.25	-0.0916743	0.475928	-0.192622	0.847255	0.999904	NA	chr12		4.15769e-05
LINC01090	0.656485	-1.10565	1.31791	-0.838941	0.401502	0.999904	NA	chr2		4.15769e-05
LINC01091	6.81769	-0.297417	0.4086	-0.727893	0.466679	0.999904	NA	chr4		4.15769e-05
LINC01094	12.9582	-0.144865	0.347655	-0.416693	0.676903	0.999904	NA	chr4		4.15769e-05
LINC01099	1.11854	-1.56823	1.12151	-1.39832	0.162017	0.999904	NA	chr4		4.15769e-05
LINC01102	7.23743	0.242124	0.397947	0.608434	0.5429	0.999904	NA	chr2		4.15769e-05
LINC01104	1.0944	-1.60895	0.986009	-1.63178	0.102725	0.999904	NA	chr2		4.15769e-05
LINC01105	139.536	-0.55539	0.278186	-1.99647	0.0458829	0.999904	NA	chr2		4.15769e-05
LINC01106	25.6081	-0.63374	0.524445	-1.2084	0.226893	0.999904	NA	chr2		4.15769e-05
LINC01107	1.5821	-1.84962	0.992911	-1.86282	0.062487	0.999904	NA	chr2		4.15769e-05
LINC01108	14.3027	0.92283	0.46988	1.96397	0.0495338	0.999904	NA	chr6		4.15769e-05
LINC01109	1.93977	0.154076	0.790688	0.194863	0.8455	0.999904	NA	chr8		4.15769e-05
LINC01114	3.60233	0.123482	0.65676	0.188017	0.850863	0.999904	NA	chr2		4.15769e-05
LINC01115	6.99028	0.685119	0.658621	1.04023	0.298231	0.999904	NA	chr2		4.15769e-05
LINC01118	3.90305	-0.261262	0.540603	-0.48328	0.628897	0.999904	NA	chr2		4.15769e-05
LINC01119	10.2047	-0.351265	0.305025	-1.1516	0.249487	0.999904	NA	chr2		4.15769e-05
LINC01121	6.13045	1.21174	0.642708	1.88537	0.0593794	0.999904	NA	chr2		4.15769e-05
LINC01122	12.3291	0.0682257	0.314668	0.216818	0.82835	0.999904	NA	chr2		4.15769e-05
LINC01123	14.0472	-0.0692466	0.379292	-0.182568	0.855137	0.999904	NA	chr2		4.15769e-05
LINC01124	3.46032	0.593668	0.693329	0.856258	0.391855	0.999904	NA	chr2		4.15769e-05
LINC01126	8.40183	-0.00917549	0.405109	-0.0226495	0.98193	0.999904	NA	chr2		4.15769e-05
LINC01127	14.5242	-0.449798	0.473377	-0.950189	0.342016	0.999904	NA	chr2		4.15769e-05
LINC01128	669.586	-0.0693396	0.20468	-0.338771	0.734782	0.999904	NA	chr1		4.15769e-05
LINC01132	7.40299	0.0319604	0.36202	0.0882835	0.929651	0.999904	NA	chr1		4.15769e-05
LINC01133	0.842077	-0.515161	1.37575	-0.37446	0.708062	0.999904	NA	chr1		4.15769e-05
LINC01134	10.7356	0.216858	0.417187	0.51981	0.603196	0.999904	NA	chr1		4.15769e-05
LINC01135	29.7375	-0.221017	0.265243	-0.833263	0.404697	0.999904	NA	chr1		4.15769e-05
LINC01136	2.43894	0.400902	0.64826	0.618428	0.536293	0.999904	NA	chr1		4.15769e-05
LINC01137	339.651	0.375384	0.445063	0.843439	0.398983	0.999904	NA	chr1		4.15769e-05
LINC01138	353.996	0.0795819	0.211633	0.376038	0.706889	0.999904	NA	chr1		4.15769e-05
LINC01139	6.12853	-0.0683021	0.621871	-0.109833	0.912542	0.999904	NA	chr1		4.15769e-05
LINC01140	28.3599	0.138397	0.213363	0.648647	0.516567	0.999904	NA	chr1		4.15769e-05
LINC01141	7.43344	-0.473873	0.408621	-1.15969	0.246175	0.999904	NA	chr1		4.15769e-05
LINC01143	431.736	0.539282	0.449791	1.19896	0.230543	0.999904	NA	chr2		4.15769e-05
LINC01144	127.33	0.328372	0.26331	1.24709	0.212364	0.999904	NA	chr1		4.15769e-05
LINC01145	83.6566	-0.190012	0.495465	-0.383502	0.701348	0.999904	NA	chr1		4.15769e-05
LINC01146	0.871695	-1.66241	1.54191	-1.07815	0.280968	0.999904	NA	chr14		4.15769e-05
LINC01150	0.981356	-0.269108	0.910207	-0.295656	0.767493	0.999904	NA	chr11		4.15769e-05
LINC01151	1.28091	-0.409286	0.9162	-0.446721	0.655077	0.999904	NA	chr8		4.15769e-05
LINC01152	51.2508	-0.408602	0.25404	-1.60841	0.107744	0.999904	NA	chr17		4.15769e-05
LINC01160	15.1376	0.314574	0.294586	1.06785	0.285588	0.999904	NA	chr1		4.15769e-05
LINC01163	4.68586	0.297251	0.46217	0.643163	0.520118	0.999904	NA	chr10		4.15769e-05
LINC01164	0.578233	0.577661	1.28642	0.449047	0.653398	0.999904	NA	chr10		4.15769e-05
LINC01165	3.69058	0.0755993	0.510726	0.148023	0.882325	0.999904	NA	chr10		4.15769e-05
LINC01166	47.8165	-0.0400106	0.33432	-0.119677	0.904739	0.999904	NA	chr10		4.15769e-05
LINC01167	20.7125	0.748744	0.496149	1.50911	0.13127	0.999904	NA	chr10		4.15769e-05
LINC01168	4.29056	-0.207051	0.548224	-0.377677	0.705671	0.999904	NA	chr10		4.15769e-05
LINC01169	0.619161	-0.801559	1.36554	-0.586991	0.557209	0.999904	NA	chr15		4.15769e-05
LINC01170	56.278	-0.403458	0.572692	-0.704494	0.481125	0.999904	NA	chr5		4.15769e-05
LINC01176	102.795	0.0277391	0.353944	0.0783714	0.937533	0.999904	NA	chr7		4.15769e-05
LINC01181	0.432214	-1.65535	1.41145	-1.1728	0.240875	0.999904	NA	chr8		4.15769e-05
LINC01182	2.14404	-0.103611	0.628696	-0.164803	0.869099	0.999904	NA	chr4		4.15769e-05
LINC01184	815.536	0.11078	0.165123	0.670892	0.502289	0.999904	NA	chr5		4.15769e-05
LINC01185	2.98943	-0.66291	0.683493	-0.969886	0.332103	0.999904	NA	chr2		4.15769e-05
LINC01191	0.928584	-2.08359	1.28175	-1.62558	0.10404	0.999904	NA	chr2		4.15769e-05
LINC01192	0.545647	-0.140677	1.32139	-0.106461	0.915216	0.999904	NA	chr3		4.15769e-05
LINC01195	0.994437	-0.601587	1.17926	-0.510138	0.609955	0.999904	NA	chr16		4.15769e-05
LINC01197	17.4172	-0.234557	0.292121	-0.802943	0.422008	0.999904	NA	chr15		4.15769e-05
LINC01198	8.6134	-0.134977	0.397735	-0.339364	0.734336	0.999904	NA	chr13		4.15769e-05
LINC01202	0.527816	0.31578	1.48632	0.212457	0.83175	0.999904	NA	chr5		4.15769e-05
LINC01208	1.8434	-0.090007	0.761121	-0.118256	0.905865	0.999904	NA	chr3		4.15769e-05
LINC01219	3.39456	0.143465	1.08114	0.132698	0.894432	0.999904	NA	chr11		4.15769e-05
LINC01220	9.13553	-0.380295	0.45476	-0.836255	0.403011	0.999904	NA	chr14		4.15769e-05
LINC01224	11.3861	-0.299093	0.408943	-0.731382	0.464546	0.999904	NA	chr19		4.15769e-05
LINC01226	0.556162	0.337194	1.32661	0.254177	0.799359	0.999904	NA	chr1		4.15769e-05
LINC01229	6.83496	0.102554	0.426541	0.240432	0.809996	0.999904	NA	chr16		4.15769e-05
LINC01230	1.70563	-0.993477	1.1198	-0.887191	0.374976	0.999904	NA	chr9		4.15769e-05
LINC01231	0.486752	1.55816	1.35366	1.15107	0.249703	0.999904	NA	chr9		4.15769e-05
LINC01232	15.3962	-0.135239	0.408755	-0.330856	0.740753	0.999904	NA	chr13		4.15769e-05
LINC01233	0.875917	0.965123	0.919943	1.04911	0.294127	0.999904	NA	chr19		4.15769e-05
LINC01234	3.40235	0.0894644	0.502927	0.177887	0.858811	0.999904	NA	chr12		4.15769e-05
LINC01237	11.2114	-0.0139769	0.48771	-0.0286583	0.977137	0.999904	NA	chr2		4.15769e-05
LINC01238	144.663	0.249347	0.200796	1.24179	0.214313	0.999904	NA	chr2		4.15769e-05
LINC01250	2.86181	0.0810344	0.597669	0.135584	0.89215	0.999904	NA	chr2		4.15769e-05
LINC01251	1.96617	-0.545645	0.639349	-0.853437	0.393417	0.999904	NA	chr9		4.15769e-05
LINC01252	26.4421	-0.646413	0.415758	-1.55478	0.119998	0.999904	NA	chr12		4.15769e-05
LINC01257	7.02459	-0.788364	0.713468	-1.10497	0.269171	0.999904	NA	chr12		4.15769e-05
LINC01258	0.715518	0.789873	1.11926	0.705709	0.480369	0.999904	NA	chr4		4.15769e-05
LINC01266	19.0266	-0.175409	0.334744	-0.524011	0.600271	0.999904	NA	chr3		4.15769e-05
LINC01267	52.5372	1.12809	0.636399	1.77261	0.0762932	0.999904	NA	chr3		4.15769e-05
LINC01268	13.7333	-0.34997	0.332236	-1.05338	0.292168	0.999904	NA	chr6		4.15769e-05
LINC01269	1.36758	-0.207847	0.777679	-0.267266	0.789265	0.999904	NA	chr14		4.15769e-05
LINC01270	2.73736	0.359771	0.60073	0.59889	0.549246	0.999904	NA	chr20		4.15769e-05
LINC01271	0.50213	-0.407116	1.33337	-0.305329	0.760115	0.999904	NA	chr20		4.15769e-05
LINC01277	11.5582	-0.261577	0.308405	-0.848162	0.396348	0.999904	NA	chr6		4.15769e-05
LINC01280	0.392362	-0.119143	1.63734	-0.0727661	0.941992	0.999904	NA	chr2		4.15769e-05
LINC01287	4.98086	-0.349748	0.573419	-0.609935	0.541905	0.999904	NA	chr7		4.15769e-05
LINC01289	3.92955	-1.05363	0.701448	-1.50208	0.133077	0.999904	NA	chr8		4.15769e-05
LINC01291	116.895	-2.18304	1.57808	-1.38335	0.166558	0.999904	NA	chr2		4.15769e-05
LINC01299	0.715316	-1.24134	1.09565	-1.13297	0.257225	0.999904	NA	chr8		4.15769e-05
LINC01301	6.89549	-0.437892	0.385516	-1.13586	0.256015	0.999904	NA	chr8		4.15769e-05
LINC01303	227.035	-0.610833	0.328258	-1.86083	0.0627681	0.999904	NA	chr14		4.15769e-05
LINC01311	56.5994	0.110058	0.334146	0.329372	0.741874	0.999904	NA	chr22		4.15769e-05
LINC01315	92.1347	0.193633	0.45042	0.429895	0.667272	0.999904	NA	chr22		4.15769e-05
LINC01320	0.537729	-0.826133	1.33095	-0.620709	0.534791	0.999904	NA	chr2		4.15769e-05
LINC01337	3.2312	0.811125	0.675199	1.20131	0.22963	0.999904	NA	chr5		4.15769e-05
LINC02601	7.72773	-0.167196	0.701577	-0.238314	0.811637	0.999904	NA	chrX
LINC01338	0.548208	-0.266047	1.22434	-0.217298	0.827976	0.999904	NA	chr5		4.15769e-05
LINC01341	124.116	0.273742	0.431926	0.63377	0.526231	0.999904	NA	chr1		4.15769e-05
LINC01343	0.442018	-0.581439	1.50818	-0.385523	0.69985	0.999904	NA	chr1		4.15769e-05
LINC01344	0.905384	-0.768963	0.98849	-0.777917	0.436618	0.999904	NA	chr1		4.15769e-05
LINC01346	1.10167	-0.0228983	0.856535	-0.0267337	0.978672	0.999904	NA	chr1		4.15769e-05
LINC01347	35.9823	-0.484317	0.555825	-0.871349	0.383564	0.999904	NA	chr1		4.15769e-05
LINC01351	0.855902	0.743024	0.909698	0.816781	0.414054	0.999904	NA	chr1		4.15769e-05
LINC01352	0.774465	0.224735	1.06845	0.210336	0.833405	0.999904	NA	chr1		4.15769e-05
LINC01353	4.52356	-0.107705	0.558498	-0.192848	0.847078	0.999904	NA	chr1		4.15769e-05
LINC01354	35.9805	-0.354676	0.32886	-1.0785	0.28081	0.999904	NA	chr1		4.15769e-05
LINC01355	751.683	0.101854	0.228859	0.445053	0.656282	0.999904	NA	chr1		4.15769e-05
LINC01356	325.756	0.433261	0.4283	1.01158	0.311738	0.999904	NA	chr1		4.15769e-05
LINC01358	4.83651	-0.540207	0.554745	-0.973793	0.330159	0.999904	NA	chr1		4.15769e-05
LINC01359	61.7092	-0.389184	0.29356	-1.32574	0.184926	0.999904	NA	chr1		4.15769e-05
LINC01361	1.07083	-1.13245	0.923432	-1.22634	0.220069	0.999904	NA	chr1		4.15769e-05
LINC01364	1.93869	0.0826561	0.722898	0.11434	0.908968	0.999904	NA	chr1		4.15769e-05
LINC01374	0.922767	-0.404683	1.13489	-0.356583	0.721404	0.999904	NA	chr10		4.15769e-05
LINC01376	24.3858	-0.524096	0.363147	-1.44321	0.148962	0.999904	NA	chr2		4.15769e-05
LINC01378	0.728579	-0.690116	1.4454	-0.477457	0.633037	0.999904	NA	chr4		4.15769e-05
LINC01387	0.934356	0.115778	0.898078	0.128918	0.897423	0.999904	NA	chr18		4.15769e-05
LINC01388	0.703212	-1.89482	1.07796	-1.75779	0.0787838	0.999904	NA	chr9		4.15769e-05
LINC01389	10.9026	0.116569	0.307327	0.379299	0.704466	0.999904	NA	chr1		4.15769e-05
LINC01391	0.457555	-1.56309	1.58877	-0.983835	0.325197	0.999904	NA	chr3		4.15769e-05
LINC01393	1.09165	-0.509493	1.26564	-0.402558	0.687273	0.999904	NA	chr7		4.15769e-05
LINC01396	1.93594	0.442846	0.786301	0.563201	0.573298	0.999904	NA	chr4		4.15769e-05
LINC01397	2.08785	0.461083	0.776655	0.593678	0.552727	0.999904	NA	chr1		4.15769e-05
LINC01398	13.3934	-0.518884	0.494295	-1.04975	0.293835	0.999904	NA	chr1		4.15769e-05
LINC01399	1.13754	-1.29282	1.54475	-0.836916	0.40264	0.999904	NA	chr22		4.15769e-05
LINC01405	0.599654	-0.0309927	1.35183	-0.0229265	0.981709	0.999904	NA	chr12		4.15769e-05
LINC01410	109.5	-0.00236979	0.269341	-0.00879847	0.99298	0.999904	NA	chr9		4.15769e-05
LINC01411	11.5893	-0.540209	0.41527	-1.30086	0.193305	0.999904	NA	chr5		4.15769e-05
LINC01412	2.16483	-1.19562	0.686502	-1.74161	0.0815764	0.999904	NA	chr2		4.15769e-05
LINC01424	19.5894	0.192921	0.366844	0.525893	0.598963	0.999904	NA	chr21		4.15769e-05
LINC01426	1.0961	-0.715315	1.1188	-0.639357	0.522591	0.999904	NA	chr21		4.15769e-05
LINC01431	118.546	0.209219	0.328603	0.636691	0.524326	0.999904	NA	chr20		4.15769e-05
LINC01433	0.595413	0.529802	1.20499	0.439671	0.660175	0.999904	NA	chr20		4.15769e-05
LINC01443	0.402107	1.32204	1.57655	0.838561	0.401716	0.999904	NA	chr18		4.15769e-05
LINC01447	2.93153	1.10987	0.70114	1.58295	0.113432	0.999904	NA	chr7		4.15769e-05
LINC01449	0.477372	-1.11828	1.32759	-0.842339	0.399598	0.999904	NA	chr7		4.15769e-05
LINC01450	1.16864	0.165017	0.926483	0.178111	0.858636	0.999904	NA	chr7		4.15769e-05
LINC01451	5.10099	-0.890517	0.499367	-1.78329	0.074539	0.999904	NA	chr9		4.15769e-05
LINC01460	6.57335	-0.177041	0.395532	-0.447604	0.654439	0.999904	NA	chr2		4.15769e-05
LINC01465	8.80412	0.216713	0.306958	0.706001	0.480187	0.999904	NA	chr12		4.15769e-05
LINC01470	0.700458	-0.210087	1.28731	-0.163198	0.870363	0.999904	NA	chr5		4.15769e-05
LINC01471	1.59894	-3.05037	1.5968	-1.9103	0.056095	0.999904	NA	chr3		4.15769e-05
LINC01473	47.9675	-0.0342916	0.254118	-0.134944	0.892656	0.999904	NA	chr2		4.15769e-05
LINC01476	1.54936	-1.36734	1.23488	-1.10727	0.268179	0.999904	NA	chr17		4.15769e-05
LINC01479	1.23112	-0.24875	0.847776	-0.293415	0.769205	0.999904	NA	chr12		4.15769e-05
LINC01480	18.1745	0.970839	0.497137	1.95286	0.0508363	0.999904	NA	chr19		4.15769e-05
LINC01481	199.157	0.230103	0.294421	0.781544	0.434483	0.999904	NA	chr12		4.15769e-05
LINC01482	2.99893	0.29833	0.591498	0.504363	0.614006	0.999904	NA	chr17		4.15769e-05
LINC01484	4.04256	0.362838	0.620837	0.584434	0.558928	0.999904	NA	chr5		4.15769e-05
LINC01485	7.96521	-0.783703	0.555062	-1.41192	0.157974	0.999904	NA	chr5		4.15769e-05
LINC01488	0.828499	1.77802	1.38268	1.28592	0.198472	0.999904	NA	chr11		4.15769e-05
LINC01489	0.472563	1.04854	1.381	0.75926	0.447697	0.999904	NA	chr12		4.15769e-05
LINC01494	13.6288	-0.289717	0.29824	-0.971423	0.331338	0.999904	NA	chr2		4.15769e-05
LINC01497	0.584666	-0.643378	1.31802	-0.488141	0.62545	0.999904	NA	chr17		4.15769e-05
LINC01498	3.66452	-0.0754359	0.480308	-0.157057	0.8752	0.999904	NA	chr12		4.15769e-05
LINC01499	4.2836	0.0825058	0.916548	0.0900179	0.928273	0.999904	NA	chr11		4.15769e-05
LINC01500	0.828593	0.587712	1.11666	0.526313	0.598671	0.999904	NA	chr14		4.15769e-05
LINC01501	1.10731	-1.20244	0.908679	-1.32328	0.185742	0.999904	NA	chr9		4.15769e-05
LINC01502	5.45476	-0.474131	0.836338	-0.566914	0.570773	0.999904	NA	chr9		4.15769e-05
LINC01503	39.2551	-0.272349	0.391784	-0.695151	0.48696	0.999904	NA	chr9		4.15769e-05
LINC01504	0.838822	-1.34725	1.50333	-0.896177	0.370158	0.999904	NA	chr9		4.15769e-05
LINC01505	4.42095	-0.726317	0.482575	-1.50509	0.132302	0.999904	NA	chr9		4.15769e-05
LINC01506	0.603563	1.61198	1.18835	1.35648	0.174945	0.999904	NA	chr9		4.15769e-05
LINC01508	47.2802	0.406337	0.291896	1.39206	0.163903	0.999904	NA	chr9		4.15769e-05
LINC01511	1.70113	1.40063	0.96794	1.44703	0.14789	0.999904	NA	chr5		4.15769e-05
LINC01513	6.20637	0.0805063	0.482377	0.166895	0.867453	0.999904	NA	chr5		4.15769e-05
LINC01515	17.5439	-0.788042	0.481297	-1.63733	0.101562	0.999904	NA	chr10		4.15769e-05
LINC01516	0.388511	0.726185	1.61859	0.448653	0.653682	0.999904	NA	chr10		4.15769e-05
LINC01522	0.637742	0.266651	1.28195	0.208004	0.835226	0.999904	NA	chr20		4.15769e-05
LINC01524	0.454435	-0.571531	1.43294	-0.398851	0.690003	0.999904	NA	chr20		4.15769e-05
LINC01527	0.414163	-1.33586	1.60762	-0.830956	0.405999	0.999904	NA	chr1		4.15769e-05
LINC01532	2.17228	0.646683	0.717018	0.901906	0.367107	0.999904	NA	chr19		4.15769e-05
LINC01534	58.1773	-0.114865	0.244722	-0.46937	0.638805	0.999904	NA	chr19		4.15769e-05
LINC01535	195.059	-0.254405	0.296465	-0.858127	0.390822	0.999904	NA	chr19		4.15769e-05
LINC01537	3.93955	-0.549829	0.580641	-0.946934	0.343673	0.999904	NA	chr11		4.15769e-05
LINC01538	2.22325	-0.784388	0.820783	-0.955659	0.339244	0.999904	NA	chr18		4.15769e-05
LINC01539	0.59278	-0.309616	1.22313	-0.253135	0.800164	0.999904	NA	chr18		4.15769e-05
LINC01544	0.494276	-1.25632	1.41818	-0.885867	0.375689	0.999904	NA	chr18		4.15769e-05
LINC01547	63.5703	-0.250665	0.332146	-0.754683	0.450439	0.999904	NA	chr21		4.15769e-05
LINC01549	5.27456	0.36791	0.48051	0.765666	0.443875	0.999904	NA	chr21		4.15769e-05
LONRF3	75.5401	-0.552726	0.606266	-0.91169	0.361932	0.999904	NA	chrX
LINC01551	3.80092	0.216884	0.970903	0.223384	0.823237	0.999904	NA	chr14		4.15769e-05
LINC01554	10.4299	-0.164106	0.349532	-0.469504	0.638709	0.999904	NA	chr5		4.15769e-05
LINC01556	1.16682	1.10496	0.824612	1.33997	0.180254	0.999904	NA	chr6		4.15769e-05
LINC01558	64.9187	-0.247335	0.253579	-0.975377	0.329373	0.999904	NA	chr6		4.15769e-05
LINC01561	3.33318	0.831175	0.59644	1.39356	0.16345	0.999904	NA	chr10		4.15769e-05
LINC01562	12.9493	-0.162675	0.487578	-0.333639	0.738652	0.999904	NA	chr1		4.15769e-05
LINC01563	135.346	-0.111282	0.197055	-0.564726	0.57226	0.999904	NA	chr17		4.15769e-05
LINC01567	9.20204	-0.568422	0.378006	-1.50374	0.132649	0.999904	NA	chr16		4.15769e-05
LINC01569	233.508	0.273332	0.209497	1.3047	0.191994	0.999904	NA	chr16		4.15769e-05
LINC01571	2.18965	0.295655	0.788764	0.374833	0.707785	0.999904	NA	chr16		4.15769e-05
LINC01572	15.3709	-0.810542	0.41844	-1.93705	0.0527386	0.999904	NA	chr16		4.15769e-05
LINC01574	20.0951	-0.100379	0.341305	-0.294104	0.768678	0.999904	NA	chr5		4.15769e-05
LINC01578	1668.98	0.0373465	0.264831	0.14102	0.887854	0.999904	NA	chr15		4.15769e-05
LPAR4	2.05632	0.0692479	0.643492	0.107613	0.914303	0.999904	NA	chrX
LINC01579	9.12211	0.610016	0.409953	1.48802	0.136747	0.999904	NA	chr15		4.15769e-05
LINC01585	1.52623	0.199698	0.737903	0.270629	0.786676	0.999904	NA	chr15		4.15769e-05
LINC01586	4.58876	0.195294	0.446913	0.436984	0.662123	0.999904	NA	chr15		4.15769e-05
LINC01587	23.8748	-1.07074	0.695184	-1.54023	0.123504	0.999904	NA	chr4		4.15769e-05
LINC01595	7.07494	0.677435	0.687031	0.986033	0.324117	0.999904	NA	chr19		4.15769e-05
LINC01596	0.724902	0.66883	1.11128	0.601857	0.547269	0.999904	NA	chr4		4.15769e-05
LINC01600	4.21978	0.179053	0.568562	0.314923	0.75282	0.999904	NA	chr6		4.15769e-05
LINC01602	0.685326	-0.503899	1.94377	-0.259239	0.795451	0.999904	NA	chr8		4.15769e-05
LINC01603	1.00914	0.811159	0.913563	0.887906	0.374591	0.999904	NA	chr8		4.15769e-05
LINC01605	0.423534	0.965639	1.44819	0.66679	0.504906	0.999904	NA	chr8		4.15769e-05
LINC01606	4.36181	-0.848955	0.84518	-1.00447	0.315154	0.999904	NA	chr8		4.15769e-05
LINC01607	15.9579	0.133905	0.450085	0.29751	0.766077	0.999904	NA	chr8		4.15769e-05
LINC01611	0.488084	0.997877	1.89028	0.527898	0.59757	0.999904	NA	chr6		4.15769e-05
LINC01615	0.848313	0.498132	1.09231	0.456035	0.648365	0.999904	NA	chr6		4.15769e-05
LINC01618	0.553026	-0.681953	1.24048	-0.54975	0.582491	0.999904	NA	chr4		4.15769e-05
LINC01619	16.3945	-0.1911	0.241101	-0.792614	0.428003	0.999904	NA	chr12		4.15769e-05
LINC01620	0.679416	1.22117	1.04645	1.16697	0.243224	0.999904	NA	chr20		4.15769e-05
LINC01621	36.5655	-0.00548946	0.237065	-0.0231559	0.981526	0.999904	NA	chr6		4.15769e-05
LINC01623	0.858288	-0.51585	1.05892	-0.487147	0.626154	0.999904	NA	chr6		4.15769e-05
LRCH2	245.1	-0.194958	0.266882	-0.730504	0.465082	0.999904	NA	chrX
LINC01624	2.64459	-0.342841	0.758817	-0.45181	0.651406	0.999904	NA	chr6		4.15769e-05
LINC01625	5.26026	-0.0291212	0.473752	-0.0614693	0.950985	0.999904	NA	chr6		4.15769e-05
LINC01630	4.73109	0.0118491	0.554795	0.0213576	0.98296	0.999904	NA	chr18		4.15769e-05
LINC01632	2.19838	-0.47931	0.77538	-0.618162	0.536469	0.999904	NA	chr1		4.15769e-05
LINC01635	0.893568	0.710854	1.01146	0.702804	0.482178	0.999904	NA	chr1		4.15769e-05
LINC01646	30.8765	-0.20628	0.533879	-0.386379	0.699216	0.999904	NA	chr1		4.15769e-05
LINC01649	9.2037	-0.134035	0.435697	-0.307633	0.758362	0.999904	NA	chr1		4.15769e-05
LINC01653	2.47512	-1.51117	0.86241	-1.75226	0.0797291	0.999904	NA	chr1		4.15769e-05
LINC01656	2.76225	-0.950147	0.977753	-0.971765	0.331167	0.999904	NA	chr22		4.15769e-05
LINC01658	14.0227	-0.196752	0.296843	-0.662815	0.507449	0.999904	NA	chr22		4.15769e-05
LINC01659	9.5055	-0.556421	0.401824	-1.38474	0.166132	0.999904	NA	chr22		4.15769e-05
LINC01664	11.4478	0.179661	0.387475	0.463671	0.642883	0.999904	NA	chr22		4.15769e-05
LINC01666	2.46373	0.580082	0.724466	0.800703	0.423304	0.999904	NA	chr21		4.15769e-05
LINC01668	25.7843	-0.0262029	0.385827	-0.0679136	0.945854	0.999904	NA	chr21		4.15769e-05
LINC01671	0.941491	-0.615082	1.06457	-0.577773	0.563417	0.999904	NA	chr21		4.15769e-05
LINC01675	1.84744	-0.840446	0.750533	-1.1198	0.2628	0.999904	NA	chr1		4.15769e-05
LINC01678	1.1793	-0.352761	0.956581	-0.368772	0.712297	0.999904	NA	chr21		4.15769e-05
LINC01685	1.17041	0.993977	0.848261	1.17178	0.241285	0.999904	NA	chr1		4.15769e-05
LINC01686	15.9221	-0.132577	0.433806	-0.305612	0.7599	0.999904	NA	chr1		4.15769e-05
LINC01690	0.923689	-0.699028	1.07211	-0.652013	0.514393	0.999904	NA	chr21		4.15769e-05
LINC01691	0.476368	1.02199	1.28046	0.798137	0.424791	0.999904	NA	chr1		4.15769e-05
LINC01693	2.70194	0.488005	0.70879	0.688503	0.491136	0.999904	NA	chr1		4.15769e-05
LINC01694	167.075	0.0313643	0.278261	0.112716	0.910256	0.999904	NA	chr21		4.15769e-05
LINC01695	2.36995	-0.631212	0.639889	-0.986441	0.323917	0.999904	NA	chr21		4.15769e-05
LINC01700	2.01057	-0.23019	0.711891	-0.32335	0.74643	0.999904	NA	chr21		4.15769e-05
LINC01703	21.0542	0.249545	0.265371	0.940363	0.347031	0.999904	NA	chr1		4.15769e-05
LINC01709	1.22647	-0.21158	0.946881	-0.22345	0.823186	0.999904	NA	chr1		4.15769e-05
LINC01711	6.29504	-0.269209	0.511971	-0.52583	0.599007	0.999904	NA	chr20		4.15769e-05
LINC01713	2.11034	-0.491868	0.652863	-0.753401	0.451209	0.999904	NA	chr20		4.15769e-05
LINC01715	8.33101	0.254666	0.402127	0.633297	0.52654	0.999904	NA	chr1		4.15769e-05
LINC01719	45.0826	-0.123085	0.331293	-0.371529	0.710244	0.999904	NA	chr1		4.15769e-05
LINC01725	9.11742	0.328902	0.336222	0.978231	0.32796	0.999904	NA	chr1		4.15769e-05
LINC01726	0.761825	0.0360092	1.32823	0.0271107	0.978371	0.999904	NA	chr20		4.15769e-05
LINC01727	1.02934	0.768906	0.976121	0.787716	0.430863	0.999904	NA	chr20		4.15769e-05
LINC01730	22.4891	-0.531804	0.557553	-0.953818	0.340176	0.999904	NA	chr20		4.15769e-05
LINC01731	8.20942	0.405814	0.571041	0.710656	0.477297	0.999904	NA	chr1		4.15769e-05
LINC01735	1.33191	-0.00482593	1.01877	-0.00473703	0.99622	0.999904	NA	chr1		4.15769e-05
LINC01736	11.5842	-0.18254	0.616992	-0.295854	0.767341	0.999904	NA	chr1		4.15769e-05
LINC01740	2.40564	-0.154816	0.715528	-0.216366	0.828703	0.999904	NA	chr1		4.15769e-05
LINC01743	0.366344	-1.43801	1.872	-0.768168	0.442387	0.999904	NA	chr1		4.15769e-05
LINC01748	63.5257	-0.519391	0.291739	-1.78033	0.0750225	0.999904	NA	chr1		4.15769e-05
LINC01749	52.6043	0.0197049	0.42806	0.0460331	0.963284	0.999904	NA	chr20		4.15769e-05
LINC01750	170.973	-0.173088	0.303574	-0.570168	0.568564	0.999904	NA	chr1		4.15769e-05
LINC01752	23.5358	0.800146	0.406688	1.96747	0.0491292	0.999904	NA	chr20		4.15769e-05
LINC01756	1.89181	0.598455	0.937572	0.638303	0.523277	0.999904	NA	chr1		4.15769e-05
LINC01760	0.421874	-1.29102	1.44348	-0.894384	0.371117	0.999904	NA	chr1		4.15769e-05
LINC01762	0.380072	-0.117187	1.48166	-0.0790913	0.93696	0.999904	NA	chr1		4.15769e-05
LINC01763	9.44381	-0.207985	0.30737	-0.676661	0.498621	0.999904	NA	chr1		4.15769e-05
LINC01764	0.979032	-2.73747	1.61822	-1.69166	0.0907106	0.999904	NA	chr19		4.15769e-05
LINC01767	0.414403	-1.04742	1.47658	-0.709355	0.478104	0.999904	NA	chr1		4.15769e-05
LINC01770	40.4784	-0.489945	0.316748	-1.5468	0.121913	0.999904	NA	chr1		4.15769e-05
LINC01771	21.2691	-0.4097	0.416296	-0.984155	0.325039	0.999904	NA	chr1		4.15769e-05
LINC01772	257.491	-0.141212	0.254566	-0.554718	0.579087	0.999904	NA	chr1		4.15769e-05
LINC01776	1.13938	-0.253504	0.97911	-0.258913	0.795703	0.999904	NA	chr1		4.15769e-05
LINC01777	0.564984	-0.472537	1.3477	-0.350625	0.725869	0.999904	NA	chr1		4.15769e-05
LINC01778	0.651105	0.319498	1.12139	0.284914	0.77571	0.999904	NA	chr1		4.15769e-05
LINC01779	0.734252	1.69835	1.10589	1.53573	0.124605	0.999904	NA	chr1		4.15769e-05
LINC01780	0.589174	1.12825	1.59113	0.709086	0.478271	0.999904	NA	chr1		4.15769e-05
LINC01783	13.8633	-0.2982	0.562694	-0.529952	0.596145	0.999904	NA	chr1		4.15769e-05
LINC01785	2.66103	-0.58616	0.889469	-0.659	0.509896	0.999904	NA	chr19		4.15769e-05
LINC01786	97.5118	-0.0418766	0.202712	-0.206582	0.836336	0.999904	NA	chr1		4.15769e-05
LINC01797	3.40528	-0.504679	0.583935	-0.864273	0.387438	0.999904	NA	chr2		4.15769e-05
LINC01798	17.0107	0.326168	0.260607	1.25157	0.210726	0.999904	NA	chr2		4.15769e-05
LINC01799	0.667326	0.854302	1.33422	0.6403	0.521978	0.999904	NA	chr2		4.15769e-05
LINC01800	0.497386	-1.09511	1.3145	-0.833098	0.40479	0.999904	NA	chr2		4.15769e-05
LINC01801	23.6705	0.0592391	0.375576	0.157728	0.874671	0.999904	NA	chr19		4.15769e-05
LINC01814	2.25445	-1.00647	0.665561	-1.51221	0.13048	0.999904	NA	chr2		4.15769e-05
LINC01816	18.9121	-0.413621	0.456073	-0.906918	0.36445	0.999904	NA	chr2		4.15769e-05
LINC01819	1.51381	-0.165627	0.716764	-0.231076	0.817256	0.999904	NA	chr2		4.15769e-05
LINC01820	1.08854	-1.25429	1.45131	-0.864246	0.387453	0.999904	NA	chr2		4.15769e-05
LINC01828	0.983405	-0.626761	0.99448	-0.63024	0.528538	0.999904	NA	chr2		4.15769e-05
LINC01829	2.13858	-1.00946	0.653131	-1.54557	0.122208	0.999904	NA	chr2		4.15769e-05
LINC01833	1692.74	-0.160731	0.412064	-0.390063	0.69649	0.999904	NA	chr2		4.15769e-05
LINC01836	0.994686	-1.1525	1.18329	-0.97398	0.330066	0.999904	NA	chr19		4.15769e-05
LINC01838	6.09484	0.514878	0.453745	1.13473	0.256489	0.999904	NA	chr19		4.15769e-05
LINC01842	0.614888	-0.724468	1.33138	-0.544149	0.586339	0.999904	NA	chr19		4.15769e-05
LINC01843	12.8843	0.233406	0.431105	0.541414	0.588223	0.999904	NA	chr5		4.15769e-05
LINC01844	720.03	-0.0800374	0.313763	-0.255088	0.798655	0.999904	NA	chr5		4.15769e-05
LINC01847	0.512536	0.313561	1.32803	0.236109	0.813348	0.999904	NA	chr5		4.15769e-05
LINC01850	0.671952	-1.26324	1.15945	-1.08952	0.275926	0.999904	NA	chr2		4.15769e-05
LINC01852	17.8918	-0.0652376	0.374154	-0.17436	0.861582	0.999904	NA	chr15		4.15769e-05
LINC01858	0.584587	0.696347	1.09309	0.637047	0.524094	0.999904	NA	chr19		4.15769e-05
LINC01864	3.06773	0.555827	0.698493	0.795752	0.426176	0.999904	NA	chr19		4.15769e-05
LINC01865	0.893599	-0.717475	1.16826	-0.614137	0.539125	0.999904	NA	chr2		4.15769e-05
LINC01869	31.3916	-0.330399	0.590954	-0.559094	0.576098	0.999904	NA	chr19		4.15769e-05
LINC01872	0.901233	-0.53567	0.957252	-0.559591	0.575758	0.999904	NA	chr19		4.15769e-05
LINC01876	5.37047	0.24938	0.564118	0.442071	0.658438	0.999904	NA	chr2		4.15769e-05
LINC01877	1.60246	0.442285	0.782086	0.56552	0.57172	0.999904	NA	chr2		4.15769e-05
LINC01881	51.6587	-0.0204912	0.447791	-0.0457607	0.963501	0.999904	NA	chr2		4.15769e-05
LINC01886	7.9048	0.637919	0.449735	1.41843	0.156064	0.999904	NA	chr2		4.15769e-05
LINC01896	612.007	0.0156408	0.378986	0.0412701	0.967081	0.999904	NA	chr18		4.15769e-05
LINC01899	0.626619	2.44569	1.81551	1.34711	0.177946	0.999904	NA	chr18		4.15769e-05
LINC01902	28.9395	-0.0827664	0.291327	-0.284101	0.776333	0.999904	NA	chr18		4.15769e-05
LINC01907	1.55666	0.320035	0.745973	0.429016	0.667911	0.999904	NA	chr2		4.15769e-05
LINC01909	6.59335	-0.265677	0.590893	-0.44962	0.652985	0.999904	NA	chr18		4.15769e-05
LINC01915	14.4601	-0.585428	0.413991	-1.41411	0.15733	0.999904	NA	chr18		4.15769e-05
LINC01917	0.398165	-0.81318	1.45835	-0.557602	0.577116	0.999904	NA	chr18		4.15769e-05
LINC01918	0.74227	-1.48887	1.19969	-1.24104	0.21459	0.999904	NA	chr2		4.15769e-05
LINC01922	0.620303	0.760527	1.28733	0.590779	0.554669	0.999904	NA	chr18		4.15769e-05
LINC01927	5.76303	0.970391	0.56665	1.71251	0.0868035	0.999904	NA	chr18		4.15769e-05
LINC01931	1.22127	-0.59817	0.927741	-0.644759	0.519083	0.999904	NA	chr2		4.15769e-05
LINC01932	0.69413	0.718969	1.24718	0.576477	0.564293	0.999904	NA	chr5		4.15769e-05
LINC01933	227.337	-0.357077	0.290352	-1.22981	0.218769	0.999904	NA	chr5		4.15769e-05
LINC01934	1.20771	1.42218	0.847376	1.67834	0.0932814	0.999904	NA	chr2		4.15769e-05
LINC01936	3.23599	-0.0220382	0.680109	-0.0324039	0.97415	0.999904	NA	chr2		4.15769e-05
LINC01939	4.97651	-0.234702	0.540219	-0.434457	0.663956	0.999904	NA	chr2		4.15769e-05
LINC01940	1.48114	-0.713924	0.885787	-0.805978	0.420256	0.999904	NA	chr2		4.15769e-05
LINC01942	0.392169	0.944833	1.63044	0.579495	0.562255	0.999904	NA	chr5		4.15769e-05
LINC01945	3.60112	-0.45053	0.579822	-0.777014	0.43715	0.999904	NA	chr2		4.15769e-05
LINC01946	0.438449	-0.161144	1.45031	-0.11111	0.911529	0.999904	NA	chr2		4.15769e-05
LINC01948	7.11915	-0.560887	0.560798	-1.00016	0.317234	0.999904	NA	chr5		4.15769e-05
LINC01951	0.703507	0.72947	1.08793	0.670512	0.502532	0.999904	NA	chr5		4.15769e-05
LINC01952	27.5573	-0.0579153	0.560434	-0.10334	0.917693	0.999904	NA	chr7		4.15769e-05
LINC01953	0.601501	2.31218	1.50536	1.53597	0.124547	0.999904	NA	chr2		4.15769e-05
LINC01954	5.40382	0.0778839	0.658764	0.118227	0.905888	0.999904	NA	chr2		4.15769e-05
LINC01955	0.514442	-2.33535	2.57595	-0.906595	0.364621	0.999904	NA	chr2		4.15769e-05
LINC01959	0.445586	0.436819	1.64955	0.264811	0.791155	0.999904	NA	chr5		4.15769e-05
LINC01960	1.27762	-0.161885	0.950447	-0.170326	0.864754	0.999904	NA	chr2		4.15769e-05
LINC01962	2.75051	-0.623538	0.621881	-1.00266	0.316023	0.999904	NA	chr5		4.15769e-05
LINC01963	1132.3	0.0784637	0.161996	0.484357	0.628132	0.999904	NA	chr2		4.15769e-05
LINC01964	0.54033	-1.44931	1.89088	-0.766473	0.443395	0.999904	NA	chr2		4.15769e-05
LINC01970	8.04816	0.517943	0.510657	1.01427	0.310455	0.999904	NA	chr17		4.15769e-05
LINC01971	28.4459	-0.730063	0.617235	-1.1828	0.23689	0.999904	NA	chr17		4.15769e-05
LINC01974	1.06713	-0.247827	0.883885	-0.280384	0.779183	0.999904	NA	chr17		4.15769e-05
LINC01976	4.24196	-0.237524	0.708645	-0.335181	0.737489	0.999904	NA	chr17		4.15769e-05
LINC01977	137.159	0.338022	0.280377	1.2056	0.227971	0.999904	NA	chr17		4.15769e-05
LINC01978	5.0509	-0.318446	0.626643	-0.508178	0.611329	0.999904	NA	chr17		4.15769e-05
LINC01979	7.54813	-0.133341	0.345022	-0.38647	0.699148	0.999904	NA	chr17		4.15769e-05
LINC01980	1.71904	-2.23612	1.16909	-1.9127	0.0557861	0.999904	NA	chr3		4.15769e-05
LINC01983	2.19945	0.250184	0.72644	0.344398	0.730547	0.999904	NA	chr3		4.15769e-05
LINC01984	1.26752	0.91113	0.843515	1.08016	0.280071	0.999904	NA	chr17		4.15769e-05
LINC01987	10.4969	-1.03049	0.69142	-1.49039	0.136121	0.999904	NA	chr17		4.15769e-05
LINC01988	7.6004	0.0913868	0.40735	0.224344	0.822489	0.999904	NA	chr3		4.15769e-05
LINC01989	2.86821	-0.511248	0.594599	-0.85982	0.389888	0.999904	NA	chr17		4.15769e-05
LINC01990	5.42865	-0.359857	0.432641	-0.831769	0.405539	0.999904	NA	chr3		4.15769e-05
LINC01992	1.96527	0.27459	0.857824	0.320101	0.748892	0.999904	NA	chr17		4.15769e-05
LINC01993	3.92699	-0.936701	0.830706	-1.1276	0.25949	0.999904	NA	chr17		4.15769e-05
LINC01994	1.89234	-1.35038	0.973594	-1.387	0.165441	0.999904	NA	chr3		4.15769e-05
LINC01995	8.61517	0.246454	0.405352	0.608	0.543187	0.999904	NA	chr3		4.15769e-05
LINC01998	0.409373	-0.804051	1.45234	-0.553623	0.579837	0.999904	NA	chr3		4.15769e-05
LINC02001	701.275	-8.97e-05	0.425032	-0.000211082	0.999832	0.999904	NA	chr17		4.15769e-05
LINC02004	0.605709	-0.297495	1.62577	-0.182987	0.854808	0.999904	NA	chr3		4.15769e-05
LINC02006	2.75213	-0.487253	0.586177	-0.831238	0.405839	0.999904	NA	chr3		4.15769e-05
LINC02009	3.15866	-0.107821	0.511846	-0.210651	0.83316	0.999904	NA	chr3		4.15769e-05
LINC02012	188.332	0.482764	0.337814	1.42908	0.15298	0.999904	NA	chr3		4.15769e-05
LINC02014	0.47757	2.11656	1.5252	1.38773	0.16522	0.999904	NA	chr3		4.15769e-05
LINC02016	0.363637	0.175434	1.64772	0.106471	0.915209	0.999904	NA	chr3		4.15769e-05
LINC02018	26.7093	0.0398401	0.355636	0.112025	0.910804	0.999904	NA	chr3		4.15769e-05
LINC02019	75.1043	-0.0976111	0.304947	-0.320092	0.748899	0.999904	NA	chr3		4.15769e-05
LINC02021	40.6737	0.124809	0.317755	0.392785	0.694478	0.999904	NA	chr3		4.15769e-05
LINC02022	0.741977	1.07268	1.30099	0.824513	0.409648	0.999904	NA	chr3		4.15769e-05
LINC02024	1.6223	-0.418887	0.741664	-0.564794	0.572214	0.999904	NA	chr3		4.15769e-05
LINC02026	3.62776	-0.373747	0.605645	-0.617105	0.537165	0.999904	NA	chr3		4.15769e-05
LINC02028	9.92496	-0.735938	0.404276	-1.82039	0.0687002	0.999904	NA	chr3		4.15769e-05
LINC02029	1.81634	-0.462739	0.727513	-0.636056	0.52474	0.999904	NA	chr3		4.15769e-05
LINC02033	17.3729	-0.366111	0.460314	-0.795351	0.42641	0.999904	NA	chr3		4.15769e-05
LINC02034	3.56682	1.10613	1.89655	0.583235	0.559735	0.999904	NA	chr3		4.15769e-05
LINC02035	511.995	-0.00380905	0.188234	-0.0202358	0.983855	0.999904	NA	chr3		4.15769e-05
LINC02036	20.402	-0.19974	0.408209	-0.489308	0.624623	0.999904	NA	chr3		4.15769e-05
LINC02037	2.28744	0.038707	0.672894	0.0575231	0.954128	0.999904	NA	chr3		4.15769e-05
LINC02043	6.37295	0.0831173	0.717883	0.115781	0.907826	0.999904	NA	chr3		4.15769e-05
LINC02044	34.9638	0.0918245	0.275637	0.333136	0.739032	0.999904	NA	chr3		4.15769e-05
LINC02048	4.03215	-0.164781	0.81213	-0.2029	0.839213	0.999904	NA	chr3		4.15769e-05
LINC02054	2.3038	-0.555549	0.652569	-0.851326	0.394588	0.999904	NA	chr3		4.15769e-05
LINC02055	2.18932	-0.633825	0.61298	-1.03401	0.301134	0.999904	NA	chr8		4.15769e-05
LINC02056	3.53652	-0.0930199	0.49237	-0.188923	0.850153	0.999904	NA	chr5		4.15769e-05
LINC02057	0.677155	1.34811	1.00748	1.33811	0.18086	0.999904	NA	chr5		4.15769e-05
LINC02058	2.31189	0.0631105	0.615931	0.102464	0.918389	0.999904	NA	chr5		4.15769e-05
LINC02060	17.4037	-0.482541	0.358783	-1.34494	0.178645	0.999904	NA	chr5		4.15769e-05
LINC02062	44.9221	-0.0204476	0.150612	-0.135764	0.892008	0.999904	NA	chr5		4.15769e-05
LINC02067	14.4683	-0.378776	0.3381	-1.12031	0.262583	0.999904	NA	chr3		4.15769e-05
LINC02068	0.428065	0.545631	1.42841	0.381985	0.702472	0.999904	NA	chr3		4.15769e-05
LINC02073	1.36202	-0.69683	1.00901	-0.690609	0.489811	0.999904	NA	chr17		4.15769e-05
LINC02076	23.0301	-0.242104	0.425315	-0.569234	0.569197	0.999904	NA	chr17		4.15769e-05
LINC02078	2.39223	-0.945727	0.717495	-1.3181	0.187471	0.999904	NA	chr17		4.15769e-05
LINC02080	68.8379	-0.357468	0.42116	-0.84877	0.396009	0.999904	NA	chr17		4.15769e-05
LINC02081	1108.97	-0.377725	0.426979	-0.884646	0.376348	0.999904	NA	chr17		4.15769e-05
LINC02084	5.74014	-0.90918	0.837645	-1.0854	0.277744	0.999904	NA	chr3		4.15769e-05
LINC02091	445.493	0.528506	0.335648	1.57458	0.115352	0.999904	NA	chr17		4.15769e-05
LINC02096	1.04191	-0.0577079	0.889488	-0.0648777	0.948271	0.999904	NA	chr17		4.15769e-05
LINC02097	6.01567	-0.73124	0.514239	-1.42198	0.155031	0.999904	NA	chr17		4.15769e-05
LINC02102	12.3601	0.0327773	0.340461	0.0962734	0.923303	0.999904	NA	chr5		4.15769e-05
LINC02105	0.503292	-0.114231	1.31452	-0.0868994	0.930751	0.999904	NA	chr5		4.15769e-05
LINC02106	34.8474	-0.523641	0.387922	-1.34986	0.17706	0.999904	NA	chr5		4.15769e-05
LINC02111	1.53852	0.252726	0.686349	0.368218	0.712711	0.999904	NA	chr5		4.15769e-05
LINC02112	3.19455	-0.0334863	0.572869	-0.0584537	0.953387	0.999904	NA	chr5		4.15769e-05
LINC02115	225.259	0.311519	0.268594	1.15981	0.246124	0.999904	NA	chr5		4.15769e-05
LINC02120	0.507346	-0.848912	1.44008	-0.589489	0.555533	0.999904	NA	chr5		4.15769e-05
LINC02123	2.62244	-0.12261	0.814591	-0.150518	0.880356	0.999904	NA	chr5		4.15769e-05
LINC02128	125.189	0.294485	0.421611	0.698475	0.48488	0.999904	NA	chr16		4.15769e-05
LINC02129	2.10277	-0.666283	0.76896	-0.866473	0.386231	0.999904	NA	chr16		4.15769e-05
LINC02137	4.10168	-0.116403	0.498214	-0.23364	0.815264	0.999904	NA	chr16		4.15769e-05
LINC02138	5.50458	-1.18762	2.01632	-0.589006	0.555857	0.999904	NA	chr16		4.15769e-05
LINC02139	16.2399	0.0693647	0.433403	0.160047	0.872844	0.999904	NA	chr16		4.15769e-05
LINC02145	92.6413	-0.138293	0.261481	-0.528882	0.596888	0.999904	NA	chr5		4.15769e-05
LINC02147	2.2607	-0.40289	0.80514	-0.500397	0.616795	0.999904	NA	chr5		4.15769e-05
LINC02148	0.486353	-0.0134049	1.24442	-0.010772	0.991405	0.999904	NA	chr5		4.15769e-05
LINC02150	2.10369	-0.989861	0.686936	-1.44098	0.14959	0.999904	NA	chr5		4.15769e-05
LINC02151	6.02216	-0.253418	0.544263	-0.465617	0.64149	0.999904	NA	chr11		4.15769e-05
LINC02153	3.73827	0.400748	0.741491	0.540463	0.588878	0.999904	NA	chr8		4.15769e-05
LINC02156	1.04658	-0.866073	1.01893	-0.849986	0.395333	0.999904	NA	chr12		4.15769e-05
LINC02157	0.426188	-1.64296	1.63406	-1.00545	0.314681	0.999904	NA	chr15		4.15769e-05
LINC02158	2.07406	0.414354	0.736167	0.562853	0.573535	0.999904	NA	chr3		4.15769e-05
LINC02166	42.2398	0.154166	0.332654	0.463442	0.643048	0.999904	NA	chr16		4.15769e-05
LINC02172	4.2015	-0.46249	0.669677	-0.690616	0.489807	0.999904	NA	chr4		4.15769e-05
LINC02175	29.6705	-0.73141	0.573164	-1.27609	0.201923	0.999904	NA	chr16		4.15769e-05
LINC02177	65.2323	-0.0525221	0.359906	-0.145933	0.883974	0.999904	NA	chr16		4.15769e-05
LINC02180	2.0486	0.199636	0.776828	0.256989	0.797188	0.999904	NA	chr16		4.15769e-05
LINC02181	0.685267	-1.78635	1.2983	-1.37591	0.168848	0.999904	NA	chr16		4.15769e-05
LINC02185	2.46534	-0.837183	0.640353	-1.30738	0.191084	0.999904	NA	chr16		4.15769e-05
LINC02188	2.8014	-0.315531	0.749164	-0.421177	0.673626	0.999904	NA	chr16		4.15769e-05
LINC02192	0.366117	0.529882	1.65546	0.320081	0.748907	0.999904	NA	chr16		4.15769e-05
LINC02193	33.2811	-0.540263	0.553049	-0.976881	0.328628	0.999904	NA	chr16		4.15769e-05
LINC02196	2.04104	-0.0701718	0.699964	-0.100251	0.920145	0.999904	NA	chr5		4.15769e-05
LINC02197	16.2139	0.0499775	0.451383	0.110721	0.911838	0.999904	NA	chr5		4.15769e-05
LINC02198	1.29387	-0.655465	1.21629	-0.538905	0.589952	0.999904	NA	chr5		4.15769e-05
LINC02199	0.59689	-2.60342	1.51063	-1.7234	0.0848162	0.999904	NA	chr5		4.15769e-05
LINC02202	10.2818	-0.0471051	0.409936	-0.114908	0.908518	0.999904	NA	chr5		4.15769e-05
LINC02204	2.64751	-0.339678	0.57175	-0.594103	0.552443	0.999904	NA	chr15		4.15769e-05
LINC02207	0.610551	0.103011	1.21812	0.0845657	0.932607	0.999904	NA	chr15		4.15769e-05
LINC02208	3.16005	0.264015	0.596823	0.442367	0.658223	0.999904	NA	chr5		4.15769e-05
LINC02210	849.272	-0.209499	0.112091	-1.86901	0.0616212	0.999904	NA	chr17		4.15769e-05
LINC02212	0.379248	-0.843341	1.46929	-0.57398	0.565981	0.999904	NA	chr5		4.15769e-05
LINC02213	0.519117	-0.456092	1.6468	-0.276956	0.781814	0.999904	NA	chr5		4.15769e-05
LINC02217	9.52196	0.315504	0.506033	0.623484	0.532966	0.999904	NA	chr5		4.15769e-05
LINC02218	0.625232	-0.671192	1.21	-0.554706	0.579096	0.999904	NA	chr5		4.15769e-05
LINC02223	36.8229	0.404635	0.438069	0.92368	0.355653	0.999904	NA	chr5		4.15769e-05
LINC02224	4.32119	-0.357076	0.482428	-0.740165	0.4592	0.999904	NA	chr5		4.15769e-05
LINC02226	0.896724	-0.84428	1.02602	-0.822869	0.410583	0.999904	NA	chr5		4.15769e-05
LINC02227	0.761371	-1.8851	1.20955	-1.55851	0.119113	0.999904	NA	chr5		4.15769e-05
LINC02231	7.9874	-0.067748	0.436633	-0.15516	0.876695	0.999904	NA	chr12		4.15769e-05
LINC02232	1.74702	-0.239807	0.740043	-0.324045	0.745904	0.999904	NA	chr4		4.15769e-05
LINC02234	0.566563	0.503446	1.1885	0.423599	0.671859	0.999904	NA	chr5		4.15769e-05
LINC02235	5.97432	-0.849491	0.502333	-1.69109	0.0908196	0.999904	NA	chr8		4.15769e-05
LINC02240	1.69272	0.744633	0.694573	1.07207	0.283687	0.999904	NA	chr5		4.15769e-05
LINC02242	0.954893	1.41772	0.932012	1.52114	0.128226	0.999904	NA	chr5		4.15769e-05
LINC02244	1.14975	-0.140467	0.914459	-0.153606	0.87792	0.999904	NA	chr15		4.15769e-05
LINC02245	0.577119	-0.0158928	1.62231	-0.00979638	0.992184	0.999904	NA	chr2		4.15769e-05
LINC02246	1.17971	-1.81684	1.1453	-1.58635	0.112659	0.999904	NA	chr21		4.15769e-05
LINC02249	10.9082	-0.5631	0.344602	-1.63406	0.102247	0.999904	NA	chr15		4.15769e-05
LINC02250	0.838213	0.343973	1.02093	0.33692	0.736177	0.999904	NA	chr15		4.15769e-05
LINC02253	0.546405	-0.688834	1.244	-0.553723	0.579768	0.999904	NA	chr15		4.15769e-05
LINC02256	4.58003	-0.483266	0.652706	-0.740403	0.459055	0.999904	NA	chr15		4.15769e-05
LINC02257	1.18412	-0.422634	0.957152	-0.441553	0.658812	0.999904	NA	chr1		4.15769e-05
LINC02259	1.96198	0.347469	0.811558	0.428151	0.668541	0.999904	NA	chr15		4.15769e-05
LINC02268	5.42053	1.27658	0.720575	1.77161	0.076459	0.999904	NA	chr4		4.15769e-05
LINC02270	1.25317	-1.42865	1.32392	-1.07911	0.28054	0.999904	NA	chr4		4.15769e-05
LINC02275	50.0716	-0.136107	0.381668	-0.356611	0.721383	0.999904	NA	chr4		4.15769e-05
LINC02279	0.55711	-0.446558	1.25691	-0.355283	0.722378	0.999904	NA	chr14		4.15769e-05
LINC02280	2.24192	-0.310329	0.621352	-0.499442	0.617468	0.999904	NA	chr14		4.15769e-05
LINC02282	2.5128	0.660138	1.04122	0.634004	0.526078	0.999904	NA	chr14		4.15769e-05
LINC02284	4.97138	-0.141703	1.07989	-0.13122	0.895601	0.999904	NA	chr14		4.15769e-05
LINC02285	0.46349	0.926855	1.58129	0.586138	0.557783	0.999904	NA	chr14		4.15769e-05
LINC02288	6.44388	0.16079	0.517998	0.310407	0.756252	0.999904	NA	chr14		4.15769e-05
LINC02289	2.24501	0.458009	0.632883	0.723686	0.469259	0.999904	NA	chr14		4.15769e-05
LINC02290	0.554153	0.205755	1.20813	0.170308	0.864768	0.999904	NA	chr14		4.15769e-05
LINC02292	0.379225	-0.118842	1.64541	-0.0722264	0.942422	0.999904	NA	chr14		4.15769e-05
LINC02293	0.526079	-0.730432	1.33824	-0.545814	0.585193	0.999904	NA	chr14		4.15769e-05
LINC02296	10.2268	-0.758533	0.821453	-0.923405	0.355796	0.999904	NA	chr14		4.15769e-05
LINC02298	94.5133	-0.142556	0.400053	-0.356344	0.721583	0.999904	NA	chr14		4.15769e-05
LINC02299	2.62818	0.867406	0.648313	1.33794	0.180915	0.999904	NA	chr14		4.15769e-05
LINC02301	1.23696	0.142954	0.837532	0.170685	0.864471	0.999904	NA	chr14		4.15769e-05
LINC02303	3.8006	0.122173	0.720285	0.169617	0.865311	0.999904	NA	chr14		4.15769e-05
LINC02308	1.13436	0.0817922	1.09609	0.0746218	0.940516	0.999904	NA	chr14		4.15769e-05
LINC02313	1.53881	-0.64264	0.794335	-0.809029	0.418499	0.999904	NA	chr14		4.15769e-05
LINC02315	0.715773	0.536854	1.07927	0.497424	0.61889	0.999904	NA	chr14		4.15769e-05
LINC02318	0.555121	-1.00785	1.3125	-0.767888	0.442554	0.999904	NA	chr14		4.15769e-05
LINC02319	0.470617	1.76897	1.53181	1.15483	0.248162	0.999904	NA	chr14		4.15769e-05
LINC02320	5.76678	-0.159879	0.570642	-0.280173	0.779345	0.999904	NA	chr14		4.15769e-05
LINC02321	7.0228	0.436491	0.472728	0.923346	0.355827	0.999904	NA	chr14		4.15769e-05
LINC02322	0.464655	1.47144	1.2683	1.16017	0.24598	0.999904	NA	chr14		4.15769e-05
LINC02324	1.88481	-0.528999	0.70853	-0.746615	0.455296	0.999904	NA	chr14		4.15769e-05
LINC02328	13.171	-0.239601	0.386235	-0.620352	0.535026	0.999904	NA	chr14		4.15769e-05
LINC02330	1.03216	-0.0216549	1.73626	-0.0124721	0.990049	0.999904	NA	chr14		4.15769e-05
LINC02331	1.05928	0.107844	1.00504	0.107303	0.914549	0.999904	NA	chr14		4.15769e-05
LINC02332	0.759358	1.31688	1.32036	0.997361	0.318589	0.999904	NA	chr14		4.15769e-05
LINC02333	0.656967	-1.07412	1.43762	-0.747152	0.454972	0.999904	NA	chr13		4.15769e-05
LINC02334	1.24355	-0.198154	1.09836	-0.18041	0.856831	0.999904	NA	chr13		4.15769e-05
LINC02338	4.55555	-0.39936	0.665891	-0.599738	0.548681	0.999904	NA	chr13		4.15769e-05
LINC02343	0.947931	0.61655	1.09374	0.56371	0.572951	0.999904	NA	chr13		4.15769e-05
LINC02345	1.61081	-0.468885	0.732452	-0.640158	0.52207	0.999904	NA	chr15		4.15769e-05
LINC02346	0.527903	0.963828	1.76619	0.54571	0.585265	0.999904	NA	chr15		4.15769e-05
LINC02347	1.88328	-0.0671036	0.65488	-0.102467	0.918386	0.999904	NA	chr12		4.15769e-05
LINC02348	2.41407	-1.32485	1.09828	-1.20629	0.227705	0.999904	NA	chr15		4.15769e-05
LINC02352	60.8757	0.0341087	0.24311	0.140302	0.888422	0.999904	NA	chr15		4.15769e-05
LINC02355	1.69289	-0.572298	0.72489	-0.789497	0.429822	0.999904	NA	chr4		4.15769e-05
LINC02356	11.5089	-0.623622	0.797581	-0.781893	0.434278	0.999904	NA	chr12		4.15769e-05
LINC02360	0.780043	0.76605	1.26805	0.604114	0.545768	0.999904	NA	chr4		4.15769e-05
LINC02361	95.0718	0.109172	0.361096	0.302335	0.762397	0.999904	NA	chr12		4.15769e-05
MAGEA8	3.15472	-0.207092	0.571962	-0.362073	0.717298	0.999904	NA	chrX
MAGEB17	0.93792	0.750739	1.15428	0.650393	0.515438	0.999904	NA	chrX
MAGEB3	0.524994	1.69994	1.34848	1.26064	0.207439	0.999904	NA	chrX
MAGEC3	15.7027	0.138347	0.405194	0.341434	0.732777	0.999904	NA	chrX
MAGED1	3670.86	-0.0843876	0.145145	-0.581403	0.560969	0.999904	NA	chrX
MAGED2	5134.55	-0.00907213	0.170501	-0.0532087	0.957566	0.999904	NA	chrX
MAGED4B	0.471087	0.514162	1.22144	0.420947	0.673794	0.999904	NA	chrX
MAGEE1	529.833	0.0663352	0.23414	0.283314	0.776936	0.999904	NA	chrX
MAGEE2	39.1508	0.237363	0.372477	0.637256	0.523958	0.999904	NA	chrX
LINC02362	12.0401	-0.40591	0.364063	-1.11494	0.264875	0.999904	NA	chr4		4.15769e-05
MAGEH1	760.85	-0.117565	0.128177	-0.917209	0.359033	0.999904	NA	chrX
LINC02363	2.75692	-0.555268	0.595273	-0.932797	0.350925	0.999904	NA	chr4		4.15769e-05
LINC02365	0.370486	-0.56287	1.45805	-0.386044	0.699464	0.999904	NA	chr4		4.15769e-05
LINC02367	148.976	-0.173151	0.239756	-0.722199	0.470172	0.999904	NA	chr12		4.15769e-05
LINC02368	3.23567	-0.0525676	0.707047	-0.0743481	0.940733	0.999904	NA	chr12		4.15769e-05
LINC02370	1.88256	-0.911197	1.04867	-0.868905	0.384899	0.999904	NA	chr12		4.15769e-05
LINC02371	4.17224	0.420066	0.473336	0.887457	0.374833	0.999904	NA	chr12		4.15769e-05
LINC02373	8.23232	-0.00774156	0.331898	-0.0233251	0.981391	0.999904	NA	chr12		4.15769e-05
LINC02380	1.07676	-0.302663	1.02273	-0.295937	0.767278	0.999904	NA	chr4		4.15769e-05
MAGIX	206.194	-0.18922	0.437532	-0.432472	0.665398	0.999904	NA	chrX
LINC02381	16.6409	0.442994	0.336187	1.3177	0.187604	0.999904	NA	chr12		4.15769e-05
LINC02384	6.39228	-0.159677	0.448302	-0.356182	0.721704	0.999904	NA	chr12		4.15769e-05
LINC02387	1.0988	-1.87513	1.42145	-1.31916	0.187115	0.999904	NA	chr12		4.15769e-05
MAGT1	303.418	-0.326093	0.24636	-1.32365	0.18562	0.999904	NA	chrX
LINC02388	13.9864	0.454878	0.3885	1.17086	0.241656	0.999904	NA	chr12		4.15769e-05
LINC02389	68.5668	-0.252253	0.259449	-0.972264	0.330919	0.999904	NA	chr12		4.15769e-05
LINC02391	0.769105	-0.601642	0.973902	-0.617765	0.53673	0.999904	NA	chr12		4.15769e-05
LINC02392	1.82252	-0.706835	0.864417	-0.817701	0.413528	0.999904	NA	chr12		4.15769e-05
LINC02395	11.9595	-0.454111	0.42234	-1.07523	0.282274	0.999904	NA	chr12		4.15769e-05
LINC02396	2.88432	-0.597426	0.704896	-0.847538	0.396696	0.999904	NA	chr12		4.15769e-05
LINC02397	5.19835	-0.768873	0.475462	-1.61711	0.105855	0.999904	NA	chr12		4.15769e-05
LINC02398	1.2076	-1.87991	0.970854	-1.93634	0.0528258	0.999904	NA	chr12		4.15769e-05
LINC02404	2.74367	-0.391092	0.646756	-0.604698	0.54538	0.999904	NA	chr12		4.15769e-05
LINC02405	2.96923	0.590162	0.63467	0.929872	0.352437	0.999904	NA	chr12		4.15769e-05
LINC02406	1.23679	0.528676	0.827756	0.638686	0.523027	0.999904	NA	chr12		4.15769e-05
LINC02408	21.008	-0.185633	0.525073	-0.353536	0.723686	0.999904	NA	chr12		4.15769e-05
LINC02412	2.59382	-0.773827	0.624415	-1.23928	0.215241	0.999904	NA	chr12		4.15769e-05
LINC02413	1.53386	0.0377281	0.846381	0.0445757	0.964445	0.999904	NA	chr12		4.15769e-05
LINC02417	5.13895	-0.539854	0.418722	-1.28929	0.197297	0.999904	NA	chr12		4.15769e-05
LINC02418	1.67149	0.16336	0.833221	0.196059	0.844564	0.999904	NA	chr12		4.15769e-05
LINC02419	9.99331	0.887261	0.6465	1.37241	0.169936	0.999904	NA	chr12		4.15769e-05
LINC02420	0.495697	-0.629837	1.24513	-0.505841	0.612968	0.999904	NA	chr12		4.15769e-05
MAMLD1	437.885	-0.121626	0.308231	-0.394593	0.693143	0.999904	NA	chrX
LINC02421	3.19406	-0.225749	0.548802	-0.411349	0.680817	0.999904	NA	chr12		4.15769e-05
LINC02427	11.3469	-0.106748	0.380597	-0.280476	0.779113	0.999904	NA	chr4		4.15769e-05
LINC02432	11.6726	0.0532809	0.397864	0.133917	0.893468	0.999904	NA	chr4		4.15769e-05
LINC02435	0.952481	-0.534297	0.996119	-0.536379	0.591697	0.999904	NA	chr4		4.15769e-05
LINC02440	15.9549	0.438611	0.408026	1.07496	0.282394	0.999904	NA	chr12		4.15769e-05
LINC02447	34.446	0.148231	0.321191	0.461505	0.644436	0.999904	NA	chr4		4.15769e-05
LINC02449	37.5046	-0.410653	0.339708	-1.20884	0.226724	0.999904	NA	chr12		4.15769e-05
LINC02453	6.23936	0.165193	0.422384	0.391096	0.695726	0.999904	NA	chr12		4.15769e-05
LINC02455	0.457395	0.488099	1.41133	0.345844	0.72946	0.999904	NA	chr12		4.15769e-05
LINC02458	4.06859	-0.497462	0.552818	-0.899867	0.368191	0.999904	NA	chr12		4.15769e-05
LINC02468	1.33063	-1.06362	0.86189	-1.23406	0.217181	0.999904	NA	chr12		4.15769e-05
LINC02469	0.601437	-1.90846	1.19134	-1.60195	0.109167	0.999904	NA	chr4		4.15769e-05
LINC02470	1.83792	-0.114444	0.912349	-0.125439	0.900176	0.999904	NA	chr12		4.15769e-05
LINC02473	1.09085	-0.0744934	0.921597	-0.0808307	0.935577	0.999904	NA	chr4		4.15769e-05
LINC02474	0.701314	-0.0875788	1.19383	-0.0733597	0.94152	0.999904	NA	chr1		4.15769e-05
LINC02478	5.72991	1.1677	0.661595	1.76498	0.077567	0.999904	NA	chr2		4.15769e-05
LINC02482	46.643	-0.51921	0.492277	-1.05471	0.291557	0.999904	NA	chr4		4.15769e-05
LINC02487	10.5429	-0.124821	0.335575	-0.371961	0.709922	0.999904	NA	chr6		4.15769e-05
LINC02490	0.38918	0.512052	1.61884	0.316307	0.751769	0.999904	NA	chr15		4.15769e-05
LINC02500	44.6802	0.37557	0.336438	1.11631	0.264289	0.999904	NA	chr4		4.15769e-05
MAOA	1216.47	0.268163	0.215708	1.24318	0.213803	0.999904	NA	chrX
MAOB	549.949	0.176409	0.180946	0.974928	0.329596	0.999904	NA	chrX
LINC02505	0.825972	-0.0496324	1.47623	-0.033621	0.973179	0.999904	NA	chr4		4.15769e-05
LINC02506	1.18592	-0.113862	1.03071	-0.11047	0.912037	0.999904	NA	chr4		4.15769e-05
LINC02516	27.6835	0.0931912	1.00096	0.093102	0.925823	0.999904	NA	chr4		4.15769e-05
LINC02518	15.5831	-0.959429	0.745171	-1.28753	0.19791	0.999904	NA	chr6		4.15769e-05
LINC02519	11.1445	0.155612	0.428285	0.363337	0.716353	0.999904	NA	chr6		4.15769e-05
LINC02520	0.528501	-0.885071	1.4892	-0.594325	0.552295	0.999904	NA	chr6		4.15769e-05
LINC02521	0.682581	-2.24736	1.12002	-2.00653	0.0447996	0.999904	NA	chr6		4.15769e-05
LINC02525	88.7303	-0.270825	0.210705	-1.28533	0.198678	0.999904	NA	chr6		4.15769e-05
LINC02526	5.14319	0.86459	0.515902	1.67588	0.0937615	0.999904	NA	chr6		4.15769e-05
LINC02528	2561.07	0.430831	0.321827	1.3387	0.180667	0.999904	NA	chr6		4.15769e-05
LINC02533	0.425375	0.51237	1.31228	0.390444	0.696208	0.999904	NA	chr6		4.15769e-05
LINC02535	37.4115	-0.337561	0.403439	-0.836708	0.402756	0.999904	NA	chr6		4.15769e-05
LINC02538	6.91601	-0.225327	0.415975	-0.541683	0.588037	0.999904	NA	chr6		4.15769e-05
MAP2K4P1	2.33395	-0.765109	0.629744	-1.21495	0.224384	0.999904	NA	chrX
LINC02539	1.12155	-0.282465	1.11671	-0.252944	0.800311	0.999904	NA	chr6		4.15769e-05
LINC02542	1.23313	0.782174	0.837961	0.933425	0.3506	0.999904	NA	chr6		4.15769e-05
LINC02547	4.49896	0.0800793	0.641742	0.124784	0.900694	0.999904	NA	chr11		4.15769e-05
LINC02550	0.704041	2.33072	1.38181	1.68672	0.0916581	0.999904	NA	chr11		4.15769e-05
LINC02551	6.97631	-0.094748	0.382445	-0.247743	0.804334	0.999904	NA	chr11		4.15769e-05
LINC02552	97.0384	0.103808	0.240766	0.431155	0.666356	0.999904	NA	chr11		4.15769e-05
LINC02556	1.45635	-0.784697	1.00409	-0.781502	0.434507	0.999904	NA	chr22		4.15769e-05
LINC02557	1.07556	-0.00193472	1.14898	-0.00168386	0.998656	0.999904	NA	chr22		4.15769e-05
LINC02559	2.47206	-0.150718	0.60478	-0.249212	0.803197	0.999904	NA	chr22		4.15769e-05
LINC02560	6.1883	0.256161	0.434751	0.589214	0.555718	0.999904	NA	chr19		4.15769e-05
MAP3K15	10.2817	0.0458083	0.424543	0.1079	0.914075	0.999904	NA	chrX
LINC02561	0.584914	-0.923561	1.44932	-0.637238	0.52397	0.999904	NA	chr10		4.15769e-05
LINC02562	1.29792	0.0839853	0.854174	0.0983234	0.921675	0.999904	NA	chr4		4.15769e-05
LINC02565	2.31926	-0.0550499	0.82725	-0.0665457	0.946943	0.999904	NA	chr18		4.15769e-05
LINC02568	2.34332	-0.632406	0.729043	-0.867448	0.385697	0.999904	NA	chr15		4.15769e-05
LINC02569	0.79352	-0.90759	1.20053	-0.755989	0.449656	0.999904	NA	chr6		4.15769e-05
LINC02570	0.730214	0.476891	1.02707	0.46432	0.642418	0.999904	NA	chr6		4.15769e-05
LINC02572	8.99041	-0.0575489	0.391555	-0.146975	0.883151	0.999904	NA	chr2		4.15769e-05
LINC02574	0.442463	-0.643092	1.45953	-0.440616	0.659491	0.999904	NA	chr1		4.15769e-05
LINC02575	3.79284	-0.200573	0.485551	-0.413084	0.679545	0.999904	NA	chr21		4.15769e-05
LINC02576	2.86243	-0.352798	0.627093	-0.562593	0.573712	0.999904	NA	chr2		4.15769e-05
LINC02580	0.829422	0.399909	0.93165	0.429248	0.667743	0.999904	NA	chr2		4.15769e-05
LINC02585	12.3447	0.30588	0.385651	0.793153	0.427689	0.999904	NA	chr3		4.15769e-05
LINC02586	18.5906	0.50327	0.326503	1.54139	0.123221	0.999904	NA	chr1		4.15769e-05
LINC02587	22.786	0.115554	0.614094	0.18817	0.850743	0.999904	NA	chr7		4.15769e-05
LINC02593	514.529	-0.492598	0.386216	-1.27545	0.202151	0.999904	NA	chr1		4.15769e-05
LINC02594	1.48511	-0.396327	0.938967	-0.422088	0.672961	0.999904	NA	chr17		4.15769e-05
LINC02596	10.9638	-0.739086	0.437444	-1.68956	0.0911131	0.999904	NA	chr1		4.15769e-05
LINC02598	0.808066	-0.309379	0.951631	-0.325104	0.745102	0.999904	NA	chr12		4.15769e-05
LINC02600	114.202	-0.181943	0.303923	-0.598649	0.549407	0.999904	NA	chr4		4.15769e-05
LINC02603	25.0862	0.108037	0.447707	0.241312	0.809313	0.999904	NA	chr9		4.15769e-05
LINC2194	0.568594	-2.38089	1.37818	-1.72757	0.084066	0.999904	NA	chr16		4.15769e-05
LINCR-0001	18.4566	-0.699019	0.487934	-1.43261	0.151969	0.999904	NA	chr8		4.15769e-05
LINGO1	2582.43	0.0570858	0.153296	0.372389	0.709603	0.999904	NA	chr15		4.15769e-05
MAP7D2	1223.34	-0.139713	0.211646	-0.660125	0.509174	0.999904	NA	chrX
MAP7D3	127.404	-0.195001	0.17604	-1.10771	0.267987	0.999904	NA	chrX
LINGO1-AS1	8.51413	-0.452112	0.480489	-0.940942	0.346735	0.999904	NA	chr15		4.15769e-05
LINGO1-AS2	0.711099	-1.76928	1.33885	-1.32149	0.186337	0.999904	NA	chr15		4.15769e-05
LINGO2	166.694	-0.294312	0.26806	-1.09793	0.272234	0.999904	NA	chr9		4.15769e-05
LINGO3	259.178	-0.233199	0.198731	-1.17344	0.24062	0.999904	NA	chr19		4.15769e-05
LINGO4	21.8367	0.266671	0.451311	0.59088	0.554601	0.999904	NA	chr1		4.15769e-05
LINS1	342.204	0.101532	0.172891	0.587261	0.557028	0.999904	NA	chr15		4.15769e-05
LIPA	439.738	-0.285121	0.217889	-1.30856	0.190684	0.999904	NA	chr10		4.15769e-05
LIPC	1.56919	-0.603622	0.805335	-0.749528	0.453539	0.999904	NA	chr15		4.15769e-05
LIPE	400.522	0.21185	0.206243	1.02719	0.304332	0.999904	NA	chr19		4.15769e-05
LIPE-AS1	68.6583	-0.315273	0.345932	-0.911373	0.362099	0.999904	NA	chr19		4.15769e-05
LIPF	0.562605	-1.59659	2.14971	-0.7427	0.457663	0.999904	NA	chr10		4.15769e-05
LIPG	298.757	0.645782	0.39004	1.65568	0.0977866	0.999904	NA	chr18		4.15769e-05
LIPH	11.2003	-0.619112	0.461538	-1.34141	0.179787	0.999904	NA	chr3		4.15769e-05
LIPI	2.57554	-1.04155	0.858524	-1.21319	0.225057	0.999904	NA	chr21		4.15769e-05
LIPJ	1.52397	0.0277218	0.785814	0.0352778	0.971858	0.999904	NA	chr10		4.15769e-05
LIPM	0.463868	-0.890067	1.60339	-0.555116	0.578815	0.999904	NA	chr10		4.15769e-05
LIPN	0.377926	-1.42297	1.88355	-0.755471	0.449967	0.999904	NA	chr10		4.15769e-05
LIPT1	120.173	0.242524	0.165624	1.4643	0.143112	0.999904	NA	chr2		4.15769e-05
LIPT2	31.5387	0.222293	0.296089	0.750765	0.452794	0.999904	NA	chr11		4.15769e-05
LITAF	2376.1	-0.640756	0.368032	-1.74103	0.0816783	0.999904	NA	chr16		4.15769e-05
LIX1	1542.93	0.260317	0.236296	1.10166	0.270612	0.999904	NA	chr5		4.15769e-05
LIX1-AS1	1.46605	-0.0824023	0.775809	-0.106215	0.915412	0.999904	NA	chr5		4.15769e-05
LIX1L	1362.19	0.0804558	0.146937	0.547551	0.584	0.999904	NA	chr1		4.15769e-05
LIX1L-AS1	87.1645	-0.00317755	0.349321	-0.00909636	0.992742	0.999904	NA	chr1		4.15769e-05
LKAAEAR1	8.80311	-0.650306	0.663105	-0.980698	0.326742	0.999904	NA	chr20		4.15769e-05
LLCFC1	2.10828	0.20323	0.843886	0.240826	0.80969	0.999904	NA	chr7		4.15769e-05
LLGL1	1198.28	-0.0314495	0.175219	-0.179487	0.857556	0.999904	NA	chr17		4.15769e-05
LLGL2	4266.94	0.353418	0.190143	1.8587	0.0630702	0.999904	NA	chr17		4.15769e-05
LLPH	206.97	-0.38054	0.300231	-1.26749	0.20498	0.999904	NA	chr12		4.15769e-05
LLPH-DT	18.3601	0.644632	0.549867	1.17234	0.241059	0.999904	NA	chr12		4.15769e-05
LLPHP2	0.378735	-0.851607	1.63916	-0.51954	0.603384	0.999904	NA	chr21		4.15769e-05
LMAN1	2034.2	-0.162745	0.285128	-0.57078	0.568149	0.999904	NA	chr18		4.15769e-05
LMAN1L	9.91189	-0.332711	0.584534	-0.56919	0.569227	0.999904	NA	chr15		4.15769e-05
LMAN2	2195.38	-0.0882765	0.324265	-0.272235	0.785441	0.999904	NA	chr5		4.15769e-05
LMAN2L	526.62	0.19337	0.197303	0.980064	0.327054	0.999904	NA	chr2		4.15769e-05
LMBR1	1119.07	-0.174738	0.205059	-0.852135	0.394139	0.999904	NA	chr7		4.15769e-05
LMBR1L	2398.64	0.0174092	0.170722	0.101974	0.918777	0.999904	NA	chr12		4.15769e-05
LMBRD1	2315.4	-0.159368	0.265871	-0.59942	0.548893	0.999904	NA	chr6		4.15769e-05
LMBRD2	469.864	-0.149952	0.225269	-0.665657	0.50563	0.999904	NA	chr5		4.15769e-05
LMCD1	819.315	-0.418592	0.33658	-1.24366	0.213624	0.999904	NA	chr3		4.15769e-05
LMCD1-AS1	101.076	-0.0147831	0.406919	-0.0363292	0.97102	0.999904	NA	chr3		4.15769e-05
LMF1	768.821	-0.0721682	0.247739	-0.291308	0.770816	0.999904	NA	chr16		4.15769e-05
LMF1-AS1	2.78528	-1.08753	0.703107	-1.54675	0.121923	0.999904	NA	chr16		4.15769e-05
LMF2	1974.89	-0.106454	0.291684	-0.364965	0.715137	0.999904	NA	chr22		4.15769e-05
LMLN	810.979	0.0751516	0.260907	0.288039	0.773317	0.999904	NA	chr3		4.15769e-05
LMLN2	7.53557	-0.654381	0.493548	-1.32587	0.184882	0.999904	NA	chr14		4.15769e-05
LMNA	1681.37	-0.495052	0.309445	-1.5998	0.109642	0.999904	NA	chr1		4.15769e-05
LMNB1	569.796	0.0524288	0.240547	0.217957	0.827463	0.999904	NA	chr5		4.15769e-05
LMNB1-DT	1.47162	0.347749	0.810168	0.42923	0.667756	0.999904	NA	chr5		4.15769e-05
LMNB2	1344.33	0.145676	0.119518	1.21886	0.222897	0.999904	NA	chr19		4.15769e-05
LMNTD2	159.643	-0.211249	0.220954	-0.956074	0.339035	0.999904	NA	chr11		4.15769e-05
LMO1	243.378	-0.243543	0.347493	-0.700856	0.483393	0.999904	NA	chr11		4.15769e-05
LMO2	271.818	-0.575762	0.350717	-1.64167	0.100658	0.999904	NA	chr11		4.15769e-05
LMO3	154.098	0.0926637	0.237208	0.390642	0.696062	0.999904	NA	chr12		4.15769e-05
LMO4	1855.6	-0.288465	0.210204	-1.37231	0.169968	0.999904	NA	chr1		4.15769e-05
LMO7	266.273	0.1229	0.266101	0.461856	0.644185	0.999904	NA	chr13		4.15769e-05
LMO7DN	0.923459	-0.821659	1.02893	-0.798561	0.424545	0.999904	NA	chr13		4.15769e-05
LMO7DN-IT1	0.398203	0.185521	1.26193	0.147014	0.883121	0.999904	NA	chr13		4.15769e-05
LMOD2	14.7414	-0.614787	0.48406	-1.27006	0.204062	0.999904	NA	chr7		4.15769e-05
LMOD3	51.273	0.821753	0.520051	1.58014	0.114075	0.999904	NA	chr3		4.15769e-05
LMTK2	1254.24	-0.254319	0.322907	-0.787592	0.430935	0.999904	NA	chr7		4.15769e-05
LMTK3	1281.69	-0.201609	0.219107	-0.920137	0.357501	0.999904	NA	chr19		4.15769e-05
LNCAROD	1.07561	-0.792799	1.16541	-0.680277	0.496329	0.999904	NA	chr10		4.15769e-05
LNCOC1	53.0658	-0.356513	0.499023	-0.714423	0.474965	0.999904	NA	chr8		4.15769e-05
LNCSRLR	4.51233	0.121384	0.638607	0.190076	0.84925	0.999904	NA	chr3		4.15769e-05
LNCTAM34A	4.52162	0.0455894	0.724292	0.0629434	0.949812	0.999904	NA	chr1		4.15769e-05
LNP1	1956.4	0.212005	0.228202	0.929021	0.352878	0.999904	NA	chr3		4.15769e-05
LNPEP	1391.28	-0.192934	0.157024	-1.22869	0.219189	0.999904	NA	chr5		4.15769e-05
LNPK	1333.48	-0.298276	0.256779	-1.1616	0.245396	0.999904	NA	chr2		4.15769e-05
LNX1	136.01	-0.0739875	0.431257	-0.171562	0.863782	0.999904	NA	chr4		4.15769e-05
LNX2	414.437	-0.128037	0.237329	-0.539493	0.589547	0.999904	NA	chr13		4.15769e-05
LOH12CR2	74.7453	0.0527811	0.208516	0.253128	0.800169	0.999904	NA	chr12		4.15769e-05
LONP1	3498.23	-0.073219	0.244928	-0.298941	0.764985	0.999904	NA	chr19		4.15769e-05
LONP2	2440.18	-0.252784	0.381983	-0.661766	0.508121	0.999904	NA	chr16		4.15769e-05
LONRF1	765.562	-0.166466	0.262106	-0.635109	0.525357	0.999904	NA	chr8		4.15769e-05
LONRF2	1880.57	-0.0848683	0.318044	-0.266844	0.789589	0.999904	NA	chr2		4.15769e-05
LONRF2P1	1.33657	-0.366225	0.922665	-0.39692	0.691426	0.999904	NA	chr18		4.15769e-05
LOR	1.34273	0.02458	0.926006	0.0265441	0.978823	0.999904	NA	chr1		4.15769e-05
LOX	78.4516	-0.382819	0.435175	-0.879692	0.379026	0.999904	NA	chr5		4.15769e-05
LOXHD1	2.04169	0.0403563	0.685247	0.0588931	0.953037	0.999904	NA	chr18		4.15769e-05
LOXL1	77.1407	0.0223355	0.312849	0.0713939	0.943084	0.999904	NA	chr15		4.15769e-05
LOXL1-AS1	39.1976	-0.35331	0.229836	-1.53722	0.124239	0.999904	NA	chr15		4.15769e-05
LOXL2	285.51	-0.0126471	0.207388	-0.0609828	0.951373	0.999904	NA	chr8		4.15769e-05
LOXL3	533.419	-0.281878	0.413303	-0.682014	0.49523	0.999904	NA	chr2		4.15769e-05
LOXL4	228.142	-0.0550688	0.193382	-0.284766	0.775823	0.999904	NA	chr10		4.15769e-05
LPA	9.20269	0.485336	0.402833	1.20481	0.228279	0.999904	NA	chr6		4.15769e-05
LPAL2	27.1744	-0.250296	0.390185	-0.641481	0.52121	0.999904	NA	chr6		4.15769e-05
LPAR1	52.9448	0.116279	0.281195	0.413516	0.679229	0.999904	NA	chr9		4.15769e-05
LPAR2	211.609	-0.255364	0.314321	-0.812429	0.416545	0.999904	NA	chr19		4.15769e-05
LPAR3	0.99801	0.342119	0.980096	0.349067	0.727039	0.999904	NA	chr1		4.15769e-05
LPAR5	24.9404	-0.12339	0.3006	-0.410479	0.681454	0.999904	NA	chr12		4.15769e-05
LPAR6	201.594	-0.559306	0.297935	-1.87728	0.0604803	0.999904	NA	chr13		4.15769e-05
LPCAT2	328.005	-0.495797	0.320275	-1.54803	0.121615	0.999904	NA	chr16		4.15769e-05
LPCAT2BP	0.379969	-0.572513	1.6099	-0.35562	0.722125	0.999904	NA	chr1		4.15769e-05
LPCAT3	91.8393	-0.20937	0.363724	-0.575627	0.564867	0.999904	NA	chr12		4.15769e-05
LPCAT4	2108.3	-0.128486	0.25535	-0.503174	0.614842	0.999904	NA	chr15		4.15769e-05
LPIN1	1589.28	-0.0657637	0.248163	-0.265002	0.791008	0.999904	NA	chr2		4.15769e-05
LPIN2	836.451	-0.139248	0.258948	-0.537746	0.590753	0.999904	NA	chr18		4.15769e-05
LPIN3	235.568	-0.226311	0.284516	-0.795424	0.426367	0.999904	NA	chr20		4.15769e-05
LPL	714.351	-0.175396	0.187362	-0.936137	0.349203	0.999904	NA	chr8		4.15769e-05
LPO	10.182	-0.536827	0.38138	-1.40759	0.159252	0.999904	NA	chr17		4.15769e-05
LPP	334.852	-0.439976	0.322456	-1.36445	0.172425	0.999904	NA	chr3		4.15769e-05
LPP-AS2	21.5267	-0.331924	0.329686	-1.00679	0.314037	0.999904	NA	chr3		4.15769e-05
MBNL3	6.78963	-0.528246	0.377973	-1.39758	0.162241	0.999904	NA	chrX
LPXN	318.477	0.0304162	0.130544	0.232997	0.815764	0.999904	NA	chr11		4.15769e-05
LRAT	81.8051	-0.35374	0.464359	-0.761781	0.44619	0.999904	NA	chr4		4.15769e-05
LRBA	949.739	-0.0111117	0.178099	-0.0623908	0.950252	0.999904	NA	chr4		4.15769e-05
LRCH1	666.08	0.143092	0.295899	0.483586	0.62868	0.999904	NA	chr13		4.15769e-05
LRCH3	1850.46	-0.157167	0.22526	-0.697713	0.485357	0.999904	NA	chr3		4.15769e-05
LRCH4	1222.4	-0.01832	0.355899	-0.0514753	0.958947	0.999904	NA	chr7		4.15769e-05
LRCOL1	3.41612	-0.360355	0.562434	-0.640706	0.521714	0.999904	NA	chr12		4.15769e-05
MBTPS2	375.036	-0.290501	0.254824	-1.14	0.254285	0.999904	NA	chrX
LRFN1	553.026	-0.217081	0.345245	-0.628774	0.529497	0.999904	NA	chr19		4.15769e-05
LRFN3	491.014	0.141519	0.156309	0.90538	0.365264	0.999904	NA	chr19		4.15769e-05
LRFN4	313.127	-0.152282	0.349926	-0.435184	0.663429	0.999904	NA	chr11		4.15769e-05
LRFN5	218.189	0.0243182	0.280754	0.0866177	0.930975	0.999904	NA	chr14		4.15769e-05
LRG1	10.2912	0.288952	0.608053	0.475209	0.634638	0.999904	NA	chr19		4.15769e-05
LRGUK	73.9391	0.176569	0.303998	0.580823	0.56136	0.999904	NA	chr7		4.15769e-05
LRIF1	613.744	-0.0121853	0.226045	-0.0539065	0.95701	0.999904	NA	chr1		4.15769e-05
LRIG2	1290.11	-0.0912358	0.164966	-0.553059	0.580223	0.999904	NA	chr1		4.15769e-05
LRIG3	100.226	-0.325368	0.285085	-1.1413	0.253744	0.999904	NA	chr12		4.15769e-05
LRIT1	725.274	-0.292963	0.499496	-0.586517	0.557528	0.999904	NA	chr10		4.15769e-05
LRIT2	2718.11	0.637053	0.323134	1.97148	0.048669	0.999904	NA	chr10		4.15769e-05
LRIT3	927.931	0.064514	0.239597	0.26926	0.78773	0.999904	NA	chr4		4.15769e-05
LRMDA	72.0235	-0.425469	0.414677	-1.02603	0.304879	0.999904	NA	chr10		4.15769e-05
LRMP	60.1543	-0.219799	0.365728	-0.60099	0.547847	0.999904	NA	chr12		4.15769e-05
LRP1-AS	0.929273	-0.576488	0.887392	-0.649643	0.515923	0.999904	NA	chr12		4.15769e-05
LRP10	2033.9	-0.29478	0.199557	-1.47718	0.139629	0.999904	NA	chr14		4.15769e-05
LRP11	34.7191	-0.41041	0.493236	-0.832076	0.405366	0.999904	NA	chr6		4.15769e-05
LRP12	213.309	-0.267555	0.316594	-0.845106	0.398052	0.999904	NA	chr8		4.15769e-05
LRP1B	206.857	-0.437696	0.366695	-1.19362	0.232625	0.999904	NA	chr2		4.15769e-05
LRP2	3620.52	-0.45713	0.339244	-1.3475	0.177821	0.999904	NA	chr2		4.15769e-05
LRP2BP	1463.9	-0.295195	0.302337	-0.976377	0.328878	0.999904	NA	chr4		4.15769e-05
LRP3	877.226	-0.0423448	0.220888	-0.191703	0.847975	0.999904	NA	chr19		4.15769e-05
LRP4	1493.17	0.190515	0.308057	0.61844	0.536286	0.999904	NA	chr11		4.15769e-05
LRP4-AS1	11.9072	-0.856533	0.483053	-1.77316	0.0762014	0.999904	NA	chr11		4.15769e-05
LRP5	628.878	-0.440579	0.231558	-1.90267	0.0570832	0.999904	NA	chr11		4.15769e-05
LRP5L	208.483	0.22895	0.215544	1.0622	0.288147	0.999904	NA	chr22		4.15769e-05
LRP6	697.589	-0.325459	0.192949	-1.68677	0.0916483	0.999904	NA	chr12		4.15769e-05
LRP8	1117.44	-0.277473	0.365866	-0.758401	0.448211	0.999904	NA	chr1		4.15769e-05
LRPAP1	3009.2	0.194266	0.219402	0.885438	0.37592	0.999904	NA	chr4		4.15769e-05
LRPPRC	2810.83	-0.0438476	0.117528	-0.373082	0.709088	0.999904	NA	chr2		4.15769e-05
LRR1	93.2549	0.225165	0.222855	1.01037	0.312319	0.999904	NA	chr14		4.15769e-05
LRRC1	379.794	-0.387676	0.247635	-1.56552	0.117462	0.999904	NA	chr6		4.15769e-05
LRRC10	0.625301	-0.971781	1.31521	-0.738879	0.45998	0.999904	NA	chr12		4.15769e-05
LRRC10B	36.1935	-0.886703	0.567332	-1.56293	0.118068	0.999904	NA	chr11		4.15769e-05
LRRC14	567.825	0.0117791	0.170543	0.0690685	0.944935	0.999904	NA	chr8		4.15769e-05
LRRC14B	101.072	0.39877	0.375918	1.06079	0.288784	0.999904	NA	chr5		4.15769e-05
LRRC15	1.54147	0.0902564	1.08406	0.083258	0.933646	0.999904	NA	chr3		4.15769e-05
LRRC17	61.6851	0.0544231	0.179824	0.302646	0.76216	0.999904	NA	chr7		4.15769e-05
LRRC19	6.85406	-0.822266	0.546174	-1.5055	0.132195	0.999904	NA	chr9		4.15769e-05
LRRC2	8.29543	-0.268164	0.468702	-0.572142	0.567226	0.999904	NA	chr3		4.15769e-05
LRRC20	566.122	-0.0746333	0.318977	-0.233978	0.815002	0.999904	NA	chr10		4.15769e-05
LRRC23	2221.38	0.255743	0.394443	0.648365	0.516749	0.999904	NA	chr12		4.15769e-05
LRRC25	17.4489	-0.0343527	0.433168	-0.0793057	0.936789	0.999904	NA	chr19		4.15769e-05
LRRC26	2.48823	0.175165	0.680168	0.257532	0.796768	0.999904	NA	chr9		4.15769e-05
LRRC27	929.832	0.395936	0.223822	1.76898	0.0768977	0.999904	NA	chr10		4.15769e-05
MCTS1	540.263	-0.0626517	0.295796	-0.211807	0.832258	0.999904	NA	chrX
LRRC28	631.741	0.0406824	0.116014	0.350669	0.725837	0.999904	NA	chr15		4.15769e-05
LRRC29	95.2634	-0.0194031	0.349177	-0.0555681	0.955686	0.999904	NA	chr16		4.15769e-05
LRRC3	121.194	-0.513618	0.308846	-1.66302	0.096308	0.999904	NA	chr21		4.15769e-05
LRRC3-DT	39.6986	-0.956273	0.551597	-1.73364	0.0829814	0.999904	NA	chr21		4.15769e-05
LRRC31	5.14036	0.478906	0.732367	0.653915	0.513167	0.999904	NA	chr3		4.15769e-05
LRRC32	329.227	-0.447553	0.368517	-1.21447	0.224568	0.999904	NA	chr11		4.15769e-05
LRRC34	201.441	0.100899	0.322157	0.313198	0.75413	0.999904	NA	chr3		4.15769e-05
LRRC36	158.479	-0.771045	0.471329	-1.6359	0.101861	0.999904	NA	chr16		4.15769e-05
LRRC37A	173.305	0.391804	0.601928	0.650914	0.515102	0.999904	NA	chr17		4.15769e-05
LRRC37A11P	3.55153	-0.045763	0.486772	-0.0940133	0.925099	0.999904	NA	chr17		4.15769e-05
LRRC37A12P	0.576589	-0.657908	1.313	-0.501072	0.616321	0.999904	NA	chr1		4.15769e-05
LRRC37A13P	0.721661	-0.987181	1.04968	-0.940463	0.34698	0.999904	NA	chr11		4.15769e-05
LRRC37A14P	0.837437	-1.52272	1.40324	-1.08515	0.277857	0.999904	NA	chr22		4.15769e-05
LRRC37A15P	1.19455	0.350889	1.28223	0.273655	0.78435	0.999904	NA	chr4		4.15769e-05
LRRC37A16P	179.818	-0.367313	0.326484	-1.12506	0.260565	0.999904	NA	chr17		4.15769e-05
LRRC37A17P	80.9112	-0.139126	0.472045	-0.29473	0.7682	0.999904	NA	chr17		4.15769e-05
LRRC37A2	642.149	-0.219825	0.602789	-0.364679	0.715351	0.999904	NA	chr17		4.15769e-05
LRRC37A3	1087.47	0.105927	0.176577	0.599892	0.548578	0.999904	NA	chr17		4.15769e-05
LRRC37A4P	89.1904	0.0418302	0.583853	0.0716451	0.942884	0.999904	NA	chr17		4.15769e-05
LRRC37A5P	47.2688	0.646068	0.382014	1.69122	0.0907956	0.999904	NA	chr9		4.15769e-05
LRRC37A6P	15.4939	-0.598231	0.405386	-1.47571	0.140022	0.999904	NA	chr10		4.15769e-05
LRRC37A7P	3.06807	-0.416938	0.604666	-0.689534	0.490487	0.999904	NA	chr18		4.15769e-05
LRRC37A9P	0.675271	-0.879649	1.12925	-0.778966	0.436	0.999904	NA	chr17		4.15769e-05
LRRC37B	549.281	-0.114218	0.166864	-0.684501	0.493659	0.999904	NA	chr17		4.15769e-05
LRRC37BP1	613.677	0.185471	0.178033	1.04178	0.297516	0.999904	NA	chr17		4.15769e-05
MECP2	4453.69	-0.0629252	0.211523	-0.297487	0.766095	0.999904	NA	chrX
LRRC38	268.799	-0.280193	0.444455	-0.63042	0.52842	0.999904	NA	chr1		4.15769e-05
LRRC39	2568.32	0.387613	0.348101	1.11351	0.265491	0.999904	NA	chr1		4.15769e-05
LRRC3B	64.3947	-0.0657158	0.271857	-0.241729	0.80899	0.999904	NA	chr3		4.15769e-05
LRRC3C	0.714606	-0.0794275	1.16692	-0.0680659	0.945733	0.999904	NA	chr17		4.15769e-05
MED12	1490.2	-0.00599474	0.233107	-0.0257167	0.979483	0.999904	NA	chrX
LRRC4	462.972	0.390808	0.224514	1.74068	0.0817393	0.999904	NA	chr7		4.15769e-05
LRRC40	365.712	-0.217474	0.282721	-0.769219	0.441764	0.999904	NA	chr1		4.15769e-05
LRRC41	1761.37	0.0907843	0.222075	0.4088	0.682686	0.999904	NA	chr1		4.15769e-05
MED14	1203.84	0.216353	0.217027	0.996896	0.318815	0.999904	NA	chrX
MED14OS	9.15651	-0.390204	0.569117	-0.68563	0.492946	0.999904	NA	chrX
LRRC42	307.581	-0.0662444	0.198957	-0.332958	0.739166	0.999904	NA	chr1		4.15769e-05
LRRC43	82.2936	0.0661985	0.19565	0.338351	0.735098	0.999904	NA	chr12		4.15769e-05
LRRC45	769.545	-0.123703	0.391445	-0.316015	0.751991	0.999904	NA	chr17		4.15769e-05
LRRC46	857.56	0.242777	0.339631	0.714826	0.474717	0.999904	NA	chr17		4.15769e-05
LRRC47	2008.61	0.0116676	0.207397	0.0562574	0.955137	0.999904	NA	chr1		4.15769e-05
LRRC49	1708.49	-0.0894568	0.11423	-0.783127	0.433552	0.999904	NA	chr15		4.15769e-05
LRRC4B	1296.52	-0.103464	0.326283	-0.317099	0.751168	0.999904	NA	chr19		4.15769e-05
LRRC4C	660.259	0.0689992	0.28533	0.241822	0.808918	0.999904	NA	chr11		4.15769e-05
LRRC52	1.93134	-0.861827	1.01396	-0.849958	0.395348	0.999904	NA	chr1		4.15769e-05
LRRC53	3.14521	0.338247	0.560282	0.603709	0.546037	0.999904	NA	chr1		4.15769e-05
LRRC55	5.51751	0.301612	0.435291	0.692897	0.488374	0.999904	NA	chr11		4.15769e-05
LRRC56	396.632	-0.0127209	0.201987	-0.0629788	0.949783	0.999904	NA	chr11		4.15769e-05
LRRC57	1225.27	0.282831	0.203839	1.38752	0.165284	0.999904	NA	chr15		4.15769e-05
LRRC58	601.135	-0.172368	0.244281	-0.705613	0.480429	0.999904	NA	chr3		4.15769e-05
LRRC59	985.266	0.068054	0.204992	0.331983	0.739902	0.999904	NA	chr17		4.15769e-05
LRRC61	234.117	0.0492026	0.252593	0.19479	0.845557	0.999904	NA	chr7		4.15769e-05
LRRC63	98.3117	0.189924	0.222121	0.855048	0.392525	0.999904	NA	chr13		4.15769e-05
LRRC66	66.9774	0.0143746	0.212552	0.0676287	0.946081	0.999904	NA	chr4		4.15769e-05
LRRC69	22.7837	0.227227	0.27891	0.814696	0.415246	0.999904	NA	chr8		4.15769e-05
LRRC7	319.554	-0.46411	0.249823	-1.85776	0.0632034	0.999904	NA	chr1		4.15769e-05
LRRC70	7.32936	-0.755082	0.709767	-1.06384	0.2874	0.999904	NA	chr5		4.15769e-05
LRRC71	352.342	0.0225946	0.352666	0.0640681	0.948916	0.999904	NA	chr1		4.15769e-05
LRRC72	0.644123	-0.636754	1.19021	-0.534995	0.592654	0.999904	NA	chr7		4.15769e-05
LRRC73	224.59	-0.128838	0.443665	-0.290394	0.771515	0.999904	NA	chr6		4.15769e-05
LRRC74A	2.17347	0.0137587	0.644919	0.021334	0.982979	0.999904	NA	chr14		4.15769e-05
LRRC74B	34.679	0.0252342	0.382521	0.0659681	0.947403	0.999904	NA	chr22		4.15769e-05
LRRC75A	245.146	-0.383169	0.259072	-1.47901	0.139138	0.999904	NA	chr17		4.15769e-05
LRRC75A-AS1	2531.52	0.279841	0.179268	1.56102	0.118519	0.999904	NA	chr17		4.15769e-05
LRRC75B	584.816	-0.621453	0.347594	-1.78787	0.0737972	0.999904	NA	chr22		4.15769e-05
LRRC77P	1.43184	0.290732	0.99357	0.292614	0.769817	0.999904	NA	chr3		4.15769e-05
LRRC8A	2557.61	-0.128299	0.236868	-0.541648	0.588061	0.999904	NA	chr9		4.15769e-05
LRRC8B	891.417	-0.111295	0.205925	-0.540462	0.588878	0.999904	NA	chr1		4.15769e-05
LRRC8C	233.558	-0.47258	0.342324	-1.3805	0.167431	0.999904	NA	chr1		4.15769e-05
LRRC8C-DT	43.2349	-0.388851	0.266417	-1.45956	0.144412	0.999904	NA	chr1		4.15769e-05
LRRC8D	540.933	0.169801	0.128588	1.3205	0.186667	0.999904	NA	chr1		4.15769e-05
LRRC8E	0.677938	0.830695	1.12853	0.736087	0.461678	0.999904	NA	chr19		4.15769e-05
LRRC9	6.04775	-0.773193	0.503392	-1.53596	0.124547	0.999904	NA	chr14		4.15769e-05
LRRCC1	216.492	-0.366128	0.312315	-1.1723	0.241076	0.999904	NA	chr8		4.15769e-05
LRRD1	10.679	-0.0762049	0.310085	-0.245755	0.805872	0.999904	NA	chr7		4.15769e-05
LRRFIP1	914.05	-0.335186	0.198946	-1.68481	0.0920253	0.999904	NA	chr2		4.15769e-05
LRRFIP1P1	24.065	-0.495697	0.527011	-0.940582	0.346919	0.999904	NA	chr3		4.15769e-05
LRRFIP2	2424.62	-0.0487285	0.138587	-0.35161	0.72513	0.999904	NA	chr3		4.15769e-05
LRRIQ1	370.751	-0.0921355	0.281935	-0.326796	0.743822	0.999904	NA	chr12		4.15769e-05
LRRIQ3	22.0595	0.460643	0.370082	1.24471	0.21324	0.999904	NA	chr1		4.15769e-05
LRRIQ4	5.16495	0.618995	0.480168	1.28912	0.197356	0.999904	NA	chr3		4.15769e-05
LRRK1	101.387	-0.141483	0.251555	-0.562434	0.57382	0.999904	NA	chr15		4.15769e-05
LRRK2	360.097	-0.461246	0.382695	-1.20526	0.228104	0.999904	NA	chr12		4.15769e-05
LRRN1	119.309	-0.582845	0.324512	-1.79607	0.0724841	0.999904	NA	chr3		4.15769e-05
LRRN2	648.094	0.239314	0.18847	1.26977	0.204165	0.999904	NA	chr1		4.15769e-05
LRRN3	359.966	-0.119674	0.287587	-0.416131	0.677314	0.999904	NA	chr7		4.15769e-05
LRRN4	9.01349	0.187638	0.322762	0.58135	0.561004	0.999904	NA	chr20		4.15769e-05
LRRN4CL	39.3824	0.143791	0.300177	0.479021	0.631924	0.999904	NA	chr11		4.15769e-05
LRRTM1	84.6261	0.22624	0.235967	0.958776	0.337672	0.999904	NA	chr2		4.15769e-05
LRRTM2	275.973	-0.0504832	0.246434	-0.204855	0.837686	0.999904	NA	chr5		4.15769e-05
LRRTM3	25.2171	0.458737	0.333382	1.37601	0.168818	0.999904	NA	chr10		4.15769e-05
LRRTM4	306.354	-0.359268	0.204553	-1.75636	0.0790275	0.999904	NA	chr2		4.15769e-05
LRSAM1	1472.14	-0.0928964	0.236931	-0.392082	0.694998	0.999904	NA	chr9		4.15769e-05
LRTM1	3582.95	-0.226605	0.346297	-0.654366	0.512876	0.999904	NA	chr3		4.15769e-05
LRTM2	465.935	0.316741	0.271029	1.16866	0.24254	0.999904	NA	chr12		4.15769e-05
LRTOMT	456.387	0.407643	0.255525	1.59532	0.110642	0.999904	NA	chr11		4.15769e-05
LRWD1	776.07	0.30609	0.208632	1.46713	0.14234	0.999904	NA	chr7		4.15769e-05
LSAMP	2812.01	-0.305906	0.212325	-1.44074	0.149657	0.999904	NA	chr3		4.15769e-05
LSG1	893.006	-0.0906318	0.217466	-0.416764	0.676851	0.999904	NA	chr3		4.15769e-05
LSINCT5	1.81545	0.157522	0.806576	0.195297	0.845161	0.999904	NA	chr5		4.15769e-05
LSM1	176.737	0.207825	0.234635	0.885738	0.375759	0.999904	NA	chr8		4.15769e-05
LSM10	463.696	-0.286836	0.354083	-0.810082	0.417893	0.999904	NA	chr1		4.15769e-05
LSM11	612.674	-0.0112255	0.179592	-0.0625056	0.95016	0.999904	NA	chr5		4.15769e-05
LSM12	311.352	0.307675	0.280344	1.09749	0.272428	0.999904	NA	chr17		4.15769e-05
LSM12P1	11.2133	-0.0183212	0.518498	-0.0353352	0.971812	0.999904	NA	chr8		4.15769e-05
LSM14A	4775.32	0.09677	0.173375	0.558156	0.576738	0.999904	NA	chr19		4.15769e-05
LSM14B	1986.72	0.0364042	0.210395	0.173028	0.86263	0.999904	NA	chr20		4.15769e-05
LSM2	531.432	-0.0321906	0.367247	-0.0876537	0.930152	0.999904	NA	chr6		4.15769e-05
LSM3	937.185	0.102229	0.318823	0.320647	0.748478	0.999904	NA	chr3		4.15769e-05
LSM4	2149.64	0.0489742	0.380439	0.128731	0.897571	0.999904	NA	chr19		4.15769e-05
LSM5	748.329	-0.0966187	0.307417	-0.314292	0.7533	0.999904	NA	chr7		4.15769e-05
LSM6	228.451	0.201765	0.176502	1.14313	0.252984	0.999904	NA	chr4		4.15769e-05
LSM7	1169.48	0.0350513	0.424231	0.0826232	0.934151	0.999904	NA	chr19		4.15769e-05
LSM8	468.37	-0.0812966	0.144843	-0.561273	0.574611	0.999904	NA	chr7		4.15769e-05
LSMEM1	98.3816	0.0756502	0.257736	0.293519	0.769126	0.999904	NA	chr7		4.15769e-05
LSMEM2	15.154	0.085593	0.353169	0.242357	0.808503	0.999904	NA	chr3		4.15769e-05
LSP1	47.2016	-0.342619	0.482673	-0.709837	0.477806	0.999904	NA	chr11		4.15769e-05
LSP1P2	0.431632	-1.08691	1.33788	-0.812409	0.416557	0.999904	NA	chr3		4.15769e-05
LSP1P4	35.7442	0.172545	0.382941	0.45058	0.652293	0.999904	NA	chr2		4.15769e-05
LSR	971.923	0.341867	0.234225	1.45957	0.144408	0.999904	NA	chr19		4.15769e-05
LSS	3702.16	-0.200654	0.269124	-0.745584	0.455919	0.999904	NA	chr21		4.15769e-05
LST1	47.8122	-0.283387	0.541907	-0.522943	0.601014	0.999904	NA	chr6		4.15769e-05
LTA	34.9869	-0.0250781	0.37569	-0.0667519	0.946779	0.999904	NA	chr6		4.15769e-05
LTA4H	1873.9	0.000421053	0.166529	0.0025284	0.997983	0.999904	NA	chr12		4.15769e-05
LTB	13.93	-0.182579	0.479013	-0.381158	0.703086	0.999904	NA	chr6		4.15769e-05
LTB4R	1099.92	0.425371	0.210925	2.01669	0.0437274	0.999904	NA	chr14		4.15769e-05
LTB4R2	55.6351	-0.283906	0.495688	-0.572752	0.566813	0.999904	NA	chr14		4.15769e-05
LTBP1	32.6798	-0.27014	0.304881	-0.886051	0.37559	0.999904	NA	chr2		4.15769e-05
LTBP2	373.506	-0.134812	0.132827	-1.01495	0.310131	0.999904	NA	chr14		4.15769e-05
LTBP3	5022.84	-0.287215	0.163105	-1.76092	0.0782522	0.999904	NA	chr11		4.15769e-05
LTBR	300.689	-0.304623	0.217976	-1.39751	0.16226	0.999904	NA	chr12		4.15769e-05
LTC4S	131.973	-0.153846	0.307272	-0.500683	0.616594	0.999904	NA	chr5		4.15769e-05
LTK	26.4592	-0.193719	0.466554	-0.415214	0.677985	0.999904	NA	chr15		4.15769e-05
LTN1	699.009	-0.21742	0.268075	-0.811042	0.417342	0.999904	NA	chr21		4.15769e-05
LTO1	601.261	-0.123705	0.101672	-1.21671	0.223716	0.999904	NA	chr11		4.15769e-05
LTV1	265.832	0.136641	0.226173	0.604146	0.545747	0.999904	NA	chr6		4.15769e-05
LUARIS	6.28742	0.185286	0.613512	0.302009	0.762645	0.999904	NA	chr7		4.15769e-05
LUC7L	4056.91	-0.0594295	0.218032	-0.272572	0.785182	0.999904	NA	chr16		4.15769e-05
LUC7L2	1003.14	-0.0891705	0.158334	-0.56318	0.573312	0.999904	NA	chr7		4.15769e-05
LUC7L3	11300.9	-0.212199	0.202519	-1.0478	0.294731	0.999904	NA	chr17		4.15769e-05
LUM	375.62	-0.0786621	0.308679	-0.254834	0.798851	0.999904	NA	chr12		4.15769e-05
LUNAR1	4.72836	-0.828673	0.679995	-1.21865	0.222979	0.999904	NA	chr15		4.15769e-05
LURAP1	13.228	-0.754684	0.42929	-1.75798	0.0787506	0.999904	NA	chr1		4.15769e-05
LURAP1L	233.644	-0.00688077	0.205256	-0.033523	0.973258	0.999904	NA	chr9		4.15769e-05
LURAP1L-AS1	1.39663	-1.23618	1.03244	-1.19733	0.231177	0.999904	NA	chr9		4.15769e-05
LUZP1	568.125	-0.35824	0.293473	-1.22069	0.222203	0.999904	NA	chr1		4.15769e-05
LUZP2	128.999	-0.300357	0.304687	-0.98579	0.324236	0.999904	NA	chr11		4.15769e-05
LVRN	9.09122	-0.405921	0.444512	-0.913183	0.361146	0.999904	NA	chr5		4.15769e-05
LXN	64.1544	0.219547	0.297954	0.736849	0.461214	0.999904	NA	chr3		4.15769e-05
LY6D	0.982658	-2.11391	1.52339	-1.38764	0.165248	0.999904	NA	chr8		4.15769e-05
LY6E	763.006	-0.525493	0.459054	-1.14473	0.252321	0.999904	NA	chr8		4.15769e-05
LY6E-DT	34.6155	-0.383325	0.318868	-1.20215	0.229307	0.999904	NA	chr8		4.15769e-05
LY6G5B	141.979	-0.40136	0.504399	-0.795719	0.426195	0.999904	NA	chr6		4.15769e-05
LY6G5C	336.1	-0.241107	0.406674	-0.592876	0.553264	0.999904	NA	chr6		4.15769e-05
LY6G6C	18.1081	-0.00220529	0.496328	-0.00444321	0.996455	0.999904	NA	chr6		4.15769e-05
LY6H	193.654	-0.188445	0.534626	-0.352481	0.724478	0.999904	NA	chr8		4.15769e-05
LY6K	23.0789	0.468592	0.386411	1.21268	0.225253	0.999904	NA	chr8		4.15769e-05
LY6L	0.834784	0.505798	0.952716	0.5309	0.595488	0.999904	NA	chr8		4.15769e-05
LY75	22.4967	0.285813	0.312071	0.915858	0.359742	0.999904	NA	chr2		4.15769e-05
LY86	23.1395	-0.401922	0.455473	-0.882428	0.377545	0.999904	NA	chr6		4.15769e-05
LY86-AS1	2.06634	-0.0924454	1.02325	-0.0903445	0.928013	0.999904	NA	chr6		4.15769e-05
LY96	10.3735	-0.0373187	0.491414	-0.0759414	0.939466	0.999904	NA	chr8		4.15769e-05
LYAR	486.088	0.311687	0.260916	1.19459	0.232248	0.999904	NA	chr4		4.15769e-05
LYG1	88.7134	-0.137443	0.317899	-0.432347	0.665489	0.999904	NA	chr2		4.15769e-05
LYG2	66.2327	-0.184541	0.593073	-0.31116	0.755679	0.999904	NA	chr2		4.15769e-05
LYL1	27.7535	-0.320284	0.493008	-0.649653	0.515916	0.999904	NA	chr19		4.15769e-05
LYN	520.366	-0.317331	0.294213	-1.07858	0.280777	0.999904	NA	chr8		4.15769e-05
LYNX1	3183.03	-0.82437	0.480003	-1.71742	0.0859017	0.999904	NA	chr8		4.15769e-05
LYNX1-SLURP2	26.8499	-0.583434	0.520035	-1.12191	0.2619	0.999904	NA	chr8		4.15769e-05
LYPD1	29.7699	0.0465083	0.339782	0.136877	0.891128	0.999904	NA	chr2		4.15769e-05
LYPD2	0.782887	0.488638	1.02401	0.477181	0.633233	0.999904	NA	chr8		4.15769e-05
LYPD3	73.4994	-0.402883	0.342014	-1.17797	0.238808	0.999904	NA	chr19		4.15769e-05
LYPD5	222.083	-0.177906	0.230478	-0.771901	0.440173	0.999904	NA	chr19		4.15769e-05
LYPD6	307.628	0.183635	0.286949	0.639958	0.5222	0.999904	NA	chr2		4.15769e-05
LYPD6B	49.3007	-0.15355	0.321111	-0.478182	0.63252	0.999904	NA	chr2		4.15769e-05
LYPD8	3.07255	0.161808	0.729608	0.221773	0.82449	0.999904	NA	chr1		4.15769e-05
LYPLA1	1231.71	0.25246	0.280462	0.900159	0.368036	0.999904	NA	chr8		4.15769e-05
LYPLA1P3	0.554723	0.213775	1.46633	0.14579	0.884088	0.999904	NA	chr6		4.15769e-05
LYPLA2	1783.21	-0.0629824	0.346494	-0.181771	0.855763	0.999904	NA	chr1		4.15769e-05
LYPLA2P1	0.599611	1.39649	1.50141	0.930123	0.352307	0.999904	NA	chr6		4.15769e-05
LYPLA2P2	0.531355	-0.74078	1.33793	-0.553675	0.579801	0.999904	NA	chr19		4.15769e-05
LYPLAL1	637.801	-0.218766	0.244388	-0.895159	0.370702	0.999904	NA	chr1		4.15769e-05
LYPLAL1-DT	8.95644	0.205766	0.353982	0.581289	0.561046	0.999904	NA	chr1		4.15769e-05
LYRM1	894.93	0.159393	0.174474	0.913561	0.360948	0.999904	NA	chr16		4.15769e-05
LYRM2	580.007	-0.149319	0.136129	-1.0969	0.272685	0.999904	NA	chr6		4.15769e-05
LYRM4	658.057	-0.0423388	0.298456	-0.141859	0.887191	0.999904	NA	chr6		4.15769e-05
LYRM4-AS1	6.01534	0.0640319	0.401975	0.159293	0.873438	0.999904	NA	chr6		4.15769e-05
LYRM7	824.55	-0.258159	0.130482	-1.9785	0.0478725	0.999904	NA	chr5		4.15769e-05
LYRM9	239.516	-0.338429	0.417021	-0.81154	0.417056	0.999904	NA	chr17		4.15769e-05
LYSMD1	377.703	0.0368078	0.140694	0.261615	0.793618	0.999904	NA	chr1		4.15769e-05
LYSMD2	233.154	-0.115162	0.265923	-0.433065	0.664967	0.999904	NA	chr15		4.15769e-05
LYSMD3	407.759	-0.27326	0.266565	-1.02511	0.305309	0.999904	NA	chr5		4.15769e-05
LYSMD4	907.801	-0.00298619	0.1542	-0.0193657	0.984549	0.999904	NA	chr15		4.15769e-05
LYST	2595.4	-0.0972461	0.279195	-0.348309	0.727608	0.999904	NA	chr1		4.15769e-05
LYST-AS1	0.50913	-1.93919	1.60593	-1.20753	0.22723	0.999904	NA	chr1		4.15769e-05
LYZ	19.7138	-0.511705	0.589436	-0.868126	0.385325	0.999904	NA	chr12		4.15769e-05
LYZL4	21.3495	0.413542	0.736152	0.561762	0.574278	0.999904	NA	chr3		4.15769e-05
LZIC	449.625	-0.0980651	0.173533	-0.56511	0.571999	0.999904	NA	chr1		4.15769e-05
LZTFL1	842.289	0.0519556	0.207251	0.250689	0.802055	0.999904	NA	chr3		4.15769e-05
LZTR1	1452.45	-0.120983	0.418501	-0.289085	0.772516	0.999904	NA	chr22		4.15769e-05
LZTS1	693.438	0.383253	0.334892	1.14441	0.252455	0.999904	NA	chr8		4.15769e-05
LZTS1-AS1	1.83323	0.851099	0.654579	1.30022	0.193524	0.999904	NA	chr8		4.15769e-05
LZTS2	1515.59	-0.340514	0.227387	-1.49751	0.134261	0.999904	NA	chr10		4.15769e-05
LZTS3	11555.4	0.346013	0.225429	1.53491	0.124806	0.999904	NA	chr20		4.15769e-05
M6PR	968.46	-0.171195	0.439024	-0.389944	0.696578	0.999904	NA	chr12		4.15769e-05
MAATS1	683.532	0.128751	0.231197	0.556888	0.577604	0.999904	NA	chr3		4.15769e-05
MAB21L1	3154.14	0.210545	0.343751	0.612491	0.540213	0.999904	NA	chr13		4.15769e-05
MAB21L2	374.297	-0.0516538	0.305674	-0.168983	0.86581	0.999904	NA	chr4		4.15769e-05
MAB21L3	3.83306	0.234634	0.568935	0.412409	0.680039	0.999904	NA	chr1		4.15769e-05
MACC1	11.0545	-0.32027	0.349981	-0.915108	0.360135	0.999904	NA	chr7		4.15769e-05
MACC1-AS1	10.0924	-0.210865	0.446245	-0.472531	0.636548	0.999904	NA	chr7		4.15769e-05
MACF1	13069.5	-0.0813366	0.156088	-0.521096	0.6023	0.999904	NA	chr1		4.15769e-05
MACO1	1327.43	0.026581	0.0843287	0.315208	0.752604	0.999904	NA	chr1		4.15769e-05
MACROD1	934.526	-0.171583	0.427134	-0.401708	0.687899	0.999904	NA	chr11		4.15769e-05
MACROD2-AS1	1.11199	-1.50562	0.979246	-1.53753	0.124164	0.999904	NA	chr20		4.15769e-05
MACROD2-IT1	0.664423	0.242522	1.09183	0.222125	0.824217	0.999904	NA	chr20		4.15769e-05
MAD1L1	1288.49	-0.283285	0.423307	-0.66922	0.503355	0.999904	NA	chr7		4.15769e-05
MAD2L1	121.067	-0.0863215	0.169751	-0.508518	0.61109	0.999904	NA	chr4		4.15769e-05
MAD2L1BP	429.914	0.14332	0.213483	0.671342	0.502002	0.999904	NA	chr6		4.15769e-05
MAD2L2	355.858	-0.220293	0.330613	-0.666316	0.505209	0.999904	NA	chr1		4.15769e-05
MADCAM1	350.37	-0.137368	0.478448	-0.287111	0.774027	0.999904	NA	chr19		4.15769e-05
MADD	14802.8	0.0968934	0.138707	0.698549	0.484834	0.999904	NA	chr11		4.15769e-05
MAEA	1472.29	0.125408	0.155956	0.804124	0.421325	0.999904	NA	chr4		4.15769e-05
MAEL	156.57	-0.355048	0.185776	-1.91117	0.0559831	0.999904	NA	chr1		4.15769e-05
MAF	834.906	-0.280783	0.209096	-1.34284	0.179324	0.999904	NA	chr16		4.15769e-05
MAF1	2337.34	0.10069	0.303192	0.332099	0.739815	0.999904	NA	chr8		4.15769e-05
MAFA	32.8554	0.176818	0.388293	0.455372	0.648842	0.999904	NA	chr8		4.15769e-05
MAFA-AS1	12.2167	-0.550221	0.615272	-0.894273	0.371176	0.999904	NA	chr8		4.15769e-05
MID1	984.551	-0.156832	0.172364	-0.909889	0.362881	0.999904	NA	chrX
MID1IP1	563.883	0.0640161	0.209885	0.305005	0.760362	0.999904	NA	chrX
MID1IP1-AS1	7.20264	-0.187962	0.474848	-0.395836	0.692226	0.999904	NA	chrX
MID2	224.43	0.260851	0.385919	0.675923	0.49909	0.999904	NA	chrX
MAFB	88.3784	-0.609476	0.468303	-1.30146	0.193102	0.999904	NA	chr20		4.15769e-05
MAFG	753.514	-0.266878	0.169423	-1.57522	0.115207	0.999904	NA	chr17		4.15769e-05
MAFG-DT	119.706	0.215811	0.501176	0.43061	0.666752	0.999904	NA	chr17		4.15769e-05
MAFK	682.349	-1.12956	0.575388	-1.96312	0.0496319	0.999904	NA	chr7		4.15769e-05
MAFTRR	6.23355	-0.288781	0.452295	-0.638478	0.523162	0.999904	NA	chr16		4.15769e-05
MAG	2.61684	-1.2942	1.11724	-1.1584	0.246702	0.999904	NA	chr19		4.15769e-05
MAGEF1	1429.17	0.127315	0.185007	0.688161	0.491352	0.999904	NA	chr3		4.15769e-05
MAGEL2	127.364	-0.165247	0.285962	-0.577863	0.563357	0.999904	NA	chr15		4.15769e-05
MAGI1	1668.5	-0.312393	0.197099	-1.58495	0.112977	0.999904	NA	chr3		4.15769e-05
MAGI1-AS1	0.429484	0.523506	1.43161	0.365675	0.714607	0.999904	NA	chr3		4.15769e-05
MAGI1-IT1	6.53612	0.410915	0.347502	1.18248	0.237014	0.999904	NA	chr3		4.15769e-05
MAGI2	1030.4	-0.05882	0.147922	-0.397642	0.690894	0.999904	NA	chr7		4.15769e-05
MAGI2-AS2	2.03496	-1.51405	0.856993	-1.7667	0.0772792	0.999904	NA	chr7		4.15769e-05
MAGI2-AS3	1830.88	-0.190274	0.156412	-1.21649	0.223799	0.999904	NA	chr7		4.15769e-05
MAGI3	2518.76	-0.314895	0.327892	-0.960365	0.336872	0.999904	NA	chr1		4.15769e-05
MAGOH	547.485	0.192305	0.233499	0.823578	0.410179	0.999904	NA	chr1		4.15769e-05
MAGOH2P	55.3371	-0.227843	0.618584	-0.36833	0.712627	0.999904	NA	chr17		4.15769e-05
MAGOHB	207.14	-0.0892241	0.172875	-0.516118	0.605772	0.999904	NA	chr12		4.15769e-05
MAIP1	151.042	0.213556	0.138219	1.54505	0.122334	0.999904	NA	chr2		4.15769e-05
MAJIN	6.21876	-0.146479	0.412661	-0.354963	0.722617	0.999904	NA	chr11		4.15769e-05
MAK	6294.45	0.25743	0.339944	0.757273	0.448886	0.999904	NA	chr6		4.15769e-05
MAK16	208.547	-0.226421	0.223969	-1.01095	0.312041	0.999904	NA	chr8		4.15769e-05
MAL	491.599	-0.180183	0.365009	-0.49364	0.62156	0.999904	NA	chr2		4.15769e-05
MAL2	65.3537	0.132317	0.266163	0.497127	0.619099	0.999904	NA	chr8		4.15769e-05
MALAT1	26163.3	0.0710131	0.195316	0.363581	0.716171	0.999904	NA	chr11		4.15769e-05
MALINC1	95.0228	-0.0742162	0.290728	-0.255277	0.798509	0.999904	NA	chr5		4.15769e-05
MALL	2.56507	-0.143752	0.76804	-0.187168	0.851529	0.999904	NA	chr2		4.15769e-05
MALRD1	10.2532	0.0191932	0.381845	0.0502642	0.959912	0.999904	NA	chr10		4.15769e-05
MALSU1	635.208	0.119858	0.261056	0.459126	0.646144	0.999904	NA	chr7		4.15769e-05
MALT1	1309.08	-0.263658	0.348288	-0.757011	0.449044	0.999904	NA	chr18		4.15769e-05
MAMDC2	231.899	-0.435193	0.45458	-0.957352	0.33839	0.999904	NA	chr9		4.15769e-05
MAMDC2-AS1	27.5827	0.188339	0.302724	0.622148	0.533844	0.999904	NA	chr9		4.15769e-05
MAMDC4	1867.6	0.224407	0.217336	1.03254	0.30182	0.999904	NA	chr9		4.15769e-05
MAML1	1224.86	-0.147727	0.3215	-0.459491	0.645882	0.999904	NA	chr5		4.15769e-05
MAML2	415.167	-0.213741	0.311028	-0.687207	0.491952	0.999904	NA	chr11		4.15769e-05
MAML3	187.017	-0.155311	0.294333	-0.527672	0.597727	0.999904	NA	chr4		4.15769e-05
MAMSTR	65.3053	-0.551651	0.355753	-1.55066	0.120983	0.999904	NA	chr19		4.15769e-05
MAN1A1	373.963	-0.432784	0.242771	-1.78269	0.0746375	0.999904	NA	chr6		4.15769e-05
MAN1A2	907.888	-0.0561124	0.186165	-0.301413	0.7631	0.999904	NA	chr1		4.15769e-05
MAN1A2P1	2.6046	-0.630385	0.835887	-0.754151	0.450759	0.999904	NA	chr19		4.15769e-05
MAN1B1	2006.13	-0.206496	0.241224	-0.856033	0.39198	0.999904	NA	chr9		4.15769e-05
MAN1B1-DT	129.835	0.0567246	0.371716	0.152602	0.878712	0.999904	NA	chr9		4.15769e-05
MAN1C1	1365.44	0.1167	0.161096	0.724416	0.46881	0.999904	NA	chr1		4.15769e-05
MAN2A1	162.151	-0.533146	0.301398	-1.76891	0.0769086	0.999904	NA	chr5		4.15769e-05
MAN2A2	6735.65	-0.0123296	0.417944	-0.0295006	0.976465	0.999904	NA	chr15		4.15769e-05
MAN2B1	361.759	0.0134107	0.150699	0.0889895	0.92909	0.999904	NA	chr19		4.15769e-05
MAN2B2	1453.63	-0.288969	0.169815	-1.70167	0.0888178	0.999904	NA	chr4		4.15769e-05
MAN2C1	2967.47	0.0232196	0.271527	0.085515	0.931852	0.999904	NA	chr15		4.15769e-05
MANBA	851.352	-0.0500703	0.180194	-0.277868	0.781113	0.999904	NA	chr4		4.15769e-05
MANBAL	1534.46	-0.0293616	0.334105	-0.0878812	0.929971	0.999904	NA	chr20		4.15769e-05
MANEA	225.524	-0.215472	0.394709	-0.545902	0.585134	0.999904	NA	chr6		4.15769e-05
MANEA-DT	28.5884	-0.281441	0.306407	-0.918519	0.358347	0.999904	NA	chr6		4.15769e-05
MANEAL	260.198	0.0230391	0.170249	0.135326	0.892354	0.999904	NA	chr1		4.15769e-05
MANF	680.572	-0.0803658	0.309066	-0.260028	0.794842	0.999904	NA	chr3		4.15769e-05
MANSC1	399.823	-0.00722075	0.16954	-0.0425903	0.966028	0.999904	NA	chr12		4.15769e-05
MANSC4	12.4862	-0.376891	0.554027	-0.680277	0.496329	0.999904	NA	chr12		4.15769e-05
MAP10	133.491	-0.124644	0.3621	-0.344225	0.730677	0.999904	NA	chr1		4.15769e-05
MAP1A	9672.95	-0.0411854	0.259465	-0.158732	0.87388	0.999904	NA	chr15		4.15769e-05
MAP1B	22258.3	-0.212404	0.240812	-0.88203	0.377761	0.999904	NA	chr5		4.15769e-05
MAP1LC3A	3682.31	-0.237897	0.439258	-0.541589	0.588102	0.999904	NA	chr20		4.15769e-05
MAP1LC3B	5249.03	0.00123038	0.15531	0.00792208	0.993679	0.999904	NA	chr16		4.15769e-05
MAP1LC3B2	30.3407	-0.397708	0.370054	-1.07473	0.282495	0.999904	NA	chr12		4.15769e-05
MAP1LC3C	0.54103	-0.834325	1.17496	-0.710087	0.47765	0.999904	NA	chr1		4.15769e-05
MAP1S	800.445	0.194386	0.1695	1.14681	0.251458	0.999904	NA	chr19		4.15769e-05
MAP2	14874.3	0.124559	0.233912	0.532504	0.594377	0.999904	NA	chr2		4.15769e-05
MAP2K1	1065.9	-0.176294	0.24368	-0.723465	0.469394	0.999904	NA	chr15		4.15769e-05
MAP2K2	5724.1	-0.0799292	0.39919	-0.200228	0.841302	0.999904	NA	chr19		4.15769e-05
MAP2K4	858.081	-0.00485634	0.181329	-0.0267819	0.978634	0.999904	NA	chr17		4.15769e-05
MAP2K5	880.098	-0.00538586	0.276034	-0.0195116	0.984433	0.999904	NA	chr15		4.15769e-05
MAP2K6	468.003	-0.245065	0.183387	-1.33633	0.181442	0.999904	NA	chr17		4.15769e-05
MAP2K7	2099.05	-0.0292932	0.231098	-0.126757	0.899133	0.999904	NA	chr19		4.15769e-05
MAP3K1	1685.35	0.145539	0.288271	0.50487	0.61365	0.999904	NA	chr5		4.15769e-05
MAP3K10	1546.76	0.0928903	0.193763	0.479401	0.631653	0.999904	NA	chr19		4.15769e-05
MAP3K11	926.105	-0.0717539	0.229072	-0.313237	0.754101	0.999904	NA	chr11		4.15769e-05
MAP3K12	2185.42	-0.0704671	0.340631	-0.206873	0.836109	0.999904	NA	chr12		4.15769e-05
MAP3K13	1400.04	0.0773606	0.0953366	0.811446	0.417109	0.999904	NA	chr3		4.15769e-05
MAP3K14	453.127	-0.0241905	0.14908	-0.162265	0.871097	0.999904	NA	chr17		4.15769e-05
MAP3K14-AS1	25.7167	-0.321762	0.513295	-0.626855	0.530754	0.999904	NA	chr17		4.15769e-05
MAP3K19	14.6749	0.205083	0.478808	0.42832	0.668418	0.999904	NA	chr2		4.15769e-05
MAP3K2	1285.71	-0.0921701	0.252826	-0.364559	0.715441	0.999904	NA	chr2		4.15769e-05
MAP3K20	200.825	-0.448196	0.268483	-1.66937	0.0950447	0.999904	NA	chr2		4.15769e-05
MAP3K20-AS1	2.03312	-0.664239	0.789697	-0.841132	0.400274	0.999904	NA	chr2		4.15769e-05
MAP3K21	63.7541	-0.360172	0.389481	-0.924749	0.355097	0.999904	NA	chr1		4.15769e-05
MAP3K3	905.771	0.0483153	0.226678	0.213145	0.831214	0.999904	NA	chr17		4.15769e-05
MAP3K4	1405.56	-0.0376009	0.0678679	-0.55403	0.579558	0.999904	NA	chr6		4.15769e-05
MAP3K5	984.191	-0.338553	0.255459	-1.32528	0.18508	0.999904	NA	chr6		4.15769e-05
MAP3K6	605.03	-0.293828	0.370027	-0.794071	0.427154	0.999904	NA	chr1		4.15769e-05
MAP3K7	1682.6	-0.0770858	0.189559	-0.406658	0.684259	0.999904	NA	chr6		4.15769e-05
MAP3K7CL	81.3844	-0.305993	0.190872	-1.60313	0.108905	0.999904	NA	chr21		4.15769e-05
MAP3K8	344.579	-0.377878	0.308662	-1.22424	0.220861	0.999904	NA	chr10		4.15769e-05
MAP3K9	1672.5	-0.0800801	0.245312	-0.326442	0.74409	0.999904	NA	chr14		4.15769e-05
MAP4	22250.3	-0.0924952	0.160006	-0.578074	0.563214	0.999904	NA	chr3		4.15769e-05
MAP4K1	2102.34	0.611362	0.334996	1.82498	0.0680034	0.999904	NA	chr19		4.15769e-05
MAP4K2	1315.29	-0.063453	0.0986448	-0.643247	0.520064	0.999904	NA	chr11		4.15769e-05
MAP4K3	1309.55	-0.0168365	0.301677	-0.0558098	0.955493	0.999904	NA	chr2		4.15769e-05
MAP4K4	2797.87	-0.425249	0.235299	-1.80727	0.0707204	0.999904	NA	chr2		4.15769e-05
MAP4K5	1529.19	-0.164675	0.240646	-0.684303	0.493784	0.999904	NA	chr14		4.15769e-05
MAP6	5806.13	0.257078	0.202147	1.27174	0.203467	0.999904	NA	chr11		4.15769e-05
MAP6D1	8.30692	-0.124738	0.42171	-0.29579	0.76739	0.999904	NA	chr3		4.15769e-05
MAP7	4121.62	-0.109326	0.253467	-0.43132	0.666235	0.999904	NA	chr6		4.15769e-05
MAP7D1	4455.78	0.0996571	0.153624	0.648708	0.516527	0.999904	NA	chr1		4.15769e-05
MIR222HG	12.901	-0.414196	0.425512	-0.973407	0.330351	0.999904	NA	chrX
MAP9	1079.8	-0.376277	0.279831	-1.34466	0.178735	0.999904	NA	chr4		4.15769e-05
MAPK1	2033.13	-0.09529	0.280089	-0.340214	0.733696	0.999904	NA	chr22		4.15769e-05
MIR23C	3.08767	-0.833504	0.679775	-1.22615	0.220144	0.999904	NA	chrX
MAPK10	1181.09	-0.0564118	0.20231	-0.278839	0.780369	0.999904	NA	chr4		4.15769e-05
MAPK11	1979.78	-0.159	0.344538	-0.461487	0.644449	0.999904	NA	chr22		4.15769e-05
MAPK12	545.703	-0.328164	0.345048	-0.951067	0.34157	0.999904	NA	chr22		4.15769e-05
MAPK13	388.049	-0.0293964	0.459741	-0.0639412	0.949017	0.999904	NA	chr6		4.15769e-05
MAPK14	803.315	-0.0909887	0.142217	-0.639789	0.52231	0.999904	NA	chr6		4.15769e-05
MAPK15	10.3933	-0.547839	0.362219	-1.51245	0.130419	0.999904	NA	chr8		4.15769e-05
MAPK1IP1L	1716.42	-0.151296	0.209921	-0.720728	0.471077	0.999904	NA	chr14		4.15769e-05
MAPK3	3945.17	0.0946937	0.192308	0.492406	0.622432	0.999904	NA	chr16		4.15769e-05
MAPK4	2851.33	-0.23978	0.309485	-0.774771	0.438475	0.999904	NA	chr18		4.15769e-05
MAPK6	1187.89	-0.263495	0.206101	-1.27847	0.201084	0.999904	NA	chr15		4.15769e-05
MAPK6-DT	2.35273	-0.504986	0.646317	-0.781328	0.434609	0.999904	NA	chr15		4.15769e-05
MAPK7	630.8	-0.284562	0.313033	-0.909048	0.363325	0.999904	NA	chr17		4.15769e-05
MAPK8	1675.42	-0.1244	0.131273	-0.947648	0.343309	0.999904	NA	chr10		4.15769e-05
MAPK8IP1	2463.01	0.241126	0.17213	1.40083	0.161264	0.999904	NA	chr11		4.15769e-05
MAPK8IP1P2	51.5275	-2.23098	1.6045	-1.39045	0.164392	0.999904	NA	chr17		4.15769e-05
MAPK8IP2	5933.18	-0.224445	0.333946	-0.6721	0.50152	0.999904	NA	chr22		4.15769e-05
MAPK8IP3	9145.12	-0.0805979	0.164353	-0.490396	0.623854	0.999904	NA	chr16		4.15769e-05
MAPK9	1381.3	-0.138054	0.141959	-0.972487	0.330808	0.999904	NA	chr5		4.15769e-05
MAPKAP1	2242.15	0.112209	0.104098	1.07792	0.281071	0.999904	NA	chr9		4.15769e-05
MAPKAPK2	1490.5	0.0429397	0.124677	0.344407	0.73054	0.999904	NA	chr1		4.15769e-05
MAPKAPK3	273.479	-0.18409	0.194312	-0.947397	0.343436	0.999904	NA	chr3		4.15769e-05
MAPKAPK5	1337.51	-0.0538368	0.153805	-0.350033	0.726314	0.999904	NA	chr12		4.15769e-05
MAPKAPK5-AS1	712.413	-0.170315	0.359704	-0.473488	0.635865	0.999904	NA	chr12		4.15769e-05
MAPKBP1	1548.31	-0.0370926	0.198686	-0.18669	0.851904	0.999904	NA	chr15		4.15769e-05
MAPRE2	3484.51	-0.115175	0.295328	-0.38999	0.696544	0.999904	NA	chr18		4.15769e-05
MAPRE3	6099.56	-0.0329297	0.166201	-0.198132	0.842942	0.999904	NA	chr2		4.15769e-05
MAPT	7539.09	-0.244421	0.253423	-0.964477	0.334807	0.999904	NA	chr17		4.15769e-05
MAPT-AS1	270.353	-0.343715	0.201731	-1.70383	0.0884137	0.999904	NA	chr17		4.15769e-05
MAPT-IT1	93.0902	-0.579003	0.302304	-1.9153	0.0554538	0.999904	NA	chr17		4.15769e-05
MARC1	247.995	-0.101286	0.223519	-0.453141	0.650447	0.999904	NA	chr1		4.15769e-05
MIR325HG	15.5898	-0.0953667	0.272419	-0.350074	0.726283	0.999904	NA	chrX
MARC2	114.458	-0.0567374	0.148871	-0.381118	0.703115	0.999904	NA	chr1		4.15769e-05
MARCH1	1217.75	0.427186	0.245483	1.74018	0.0818272	0.999904	NA	chr4		4.15769e-05
MARCH10	9.49382	0.103801	0.562942	0.184391	0.853707	0.999904	NA	chr17		4.15769e-05
MARCH11	175.713	-0.367959	0.474887	-0.774834	0.438438	0.999904	NA	chr5		4.15769e-05
MARCH2	1022.92	-0.247992	0.381049	-0.650813	0.515167	0.999904	NA	chr19		4.15769e-05
MARCH3	775.473	0.228578	0.138513	1.65022	0.0988978	0.999904	NA	chr5		4.15769e-05
MARCH4	164.066	-0.0362801	0.336169	-0.107922	0.914057	0.999904	NA	chr2		4.15769e-05
MARCH5	684.934	-0.0907186	0.157308	-0.576693	0.564147	0.999904	NA	chr10		4.15769e-05
MARCH6	3412.11	-0.167636	0.199607	-0.839828	0.401005	0.999904	NA	chr5		4.15769e-05
MARCH7	1261.1	0.0379234	0.161873	0.234278	0.814769	0.999904	NA	chr2		4.15769e-05
MARCH8	2255.58	0.192562	0.22229	0.866263	0.386346	0.999904	NA	chr10		4.15769e-05
MARCH9	3722.02	0.233847	0.2719	0.860048	0.389762	0.999904	NA	chr12		4.15769e-05
MARCKS	2960.76	-0.141231	0.206941	-0.682471	0.494941	0.999904	NA	chr6		4.15769e-05
MARCKSL1	2297.06	-0.00208122	0.238643	-0.00872107	0.993042	0.999904	NA	chr1		4.15769e-05
MARCKSL1P1	1.32143	-0.744628	0.933591	-0.797596	0.425105	0.999904	NA	chr10		4.15769e-05
MARCKSL1P2	0.504181	-1.12507	1.3305	-0.845599	0.397777	0.999904	NA	chr6		4.15769e-05
MARCO	3.97632	-0.40159	0.793995	-0.505785	0.613008	0.999904	NA	chr2		4.15769e-05
MARCOL	1.53646	-0.394519	0.776925	-0.507795	0.611597	0.999904	NA	chr5		4.15769e-05
MARF1	2517.04	-0.337657	0.173031	-1.95142	0.0510069	0.999904	NA	chr16		4.15769e-05
MARK1	1455	-0.147025	0.171807	-0.855752	0.392135	0.999904	NA	chr1		4.15769e-05
MARK2	1312.74	0.0633272	0.0999372	0.633671	0.526296	0.999904	NA	chr11		4.15769e-05
MARK2P8	0.571713	-0.883301	1.17594	-0.751147	0.452564	0.999904	NA	chr3		4.15769e-05
MARK2P9	10.0765	-0.122103	0.654921	-0.18644	0.8521	0.999904	NA	chr10		4.15769e-05
MARK3	3369.23	0.034328	0.0976287	0.351618	0.725125	0.999904	NA	chr14		4.15769e-05
MARK4	3017.65	-0.0431896	0.139544	-0.309506	0.756937	0.999904	NA	chr19		4.15769e-05
MARS	4358.22	0.15406	0.106085	1.45224	0.146435	0.999904	NA	chr12		4.15769e-05
MARS2	58.6195	-0.140227	0.42914	-0.326762	0.743848	0.999904	NA	chr2		4.15769e-05
MARVELD1	324.611	-0.11344	0.285463	-0.39739	0.69108	0.999904	NA	chr10		4.15769e-05
MARVELD2	37.6943	0.442421	0.226616	1.95229	0.0509036	0.999904	NA	chr5		4.15769e-05
MIR421	0.796273	1.3853	1.13471	1.22084	0.222146	0.999904	NA	chrX
MARVELD3	63.4973	-0.293471	0.219287	-1.33829	0.1808	0.999904	NA	chr16		4.15769e-05
MAS1	0.586805	-0.489093	1.23219	-0.39693	0.691419	0.999904	NA	chr6		4.15769e-05
MASP1	2.62617	-0.83076	0.718938	-1.15554	0.24787	0.999904	NA	chr3		4.15769e-05
MASP2	168.788	-0.466188	0.670381	-0.695407	0.4868	0.999904	NA	chr1		4.15769e-05
MAST1	5299.32	0.034403	0.233567	0.147294	0.8829	0.999904	NA	chr19		4.15769e-05
MAST2	5387.41	0.154403	0.121803	1.26765	0.204923	0.999904	NA	chr1		4.15769e-05
MAST3	299.116	-0.213164	0.237822	-0.89632	0.370082	0.999904	NA	chr19		4.15769e-05
MAST4-AS1	7.7184	0.149725	0.386794	0.387093	0.698687	0.999904	NA	chr5		4.15769e-05
MASTL	128.162	-0.0812964	0.226528	-0.35888	0.719685	0.999904	NA	chr10		4.15769e-05
MAT1A	6.07103	-0.719007	0.613338	-1.17228	0.241083	0.999904	NA	chr10		4.15769e-05
MAT2A	7145.32	-0.448287	0.65593	-0.683438	0.49433	0.999904	NA	chr2		4.15769e-05
MAT2B	1351.57	-0.0475734	0.215636	-0.220619	0.825389	0.999904	NA	chr5		4.15769e-05
MATK	261.689	0.159499	0.360192	0.442816	0.657899	0.999904	NA	chr19		4.15769e-05
MATN1	15.6823	-0.540884	0.430926	-1.25517	0.209418	0.999904	NA	chr1		4.15769e-05
MATN1-AS1	19.4777	-0.399822	0.3769	-1.06082	0.288773	0.999904	NA	chr1		4.15769e-05
MATN2	1530.96	0.357868	0.362565	0.987046	0.32362	0.999904	NA	chr8		4.15769e-05
MATN3	15.2422	-0.23838	0.393123	-0.606377	0.544265	0.999904	NA	chr2		4.15769e-05
MATN4	1.12137	-0.861703	0.915358	-0.941385	0.346508	0.999904	NA	chr20		4.15769e-05
MATR3	10773.6	-0.0270254	0.125447	-0.215432	0.82943	0.999904	NA	chr5		4.15769e-05
MAU2	3851.34	0.0685795	0.246005	0.278773	0.780419	0.999904	NA	chr19		4.15769e-05
MAVS	2581.91	-0.186284	0.153153	-1.21632	0.223862	0.999904	NA	chr20		4.15769e-05
MAX	1362.46	0.0405723	0.136299	0.297672	0.765954	0.999904	NA	chr14		4.15769e-05
MAZ	516.297	0.106318	0.376697	0.282236	0.777762	0.999904	NA	chr16		4.15769e-05
MB	8.37379	0.553218	0.432713	1.27849	0.201077	0.999904	NA	chr22		4.15769e-05
MB21D2	115.673	-0.123635	0.204751	-0.603829	0.545957	0.999904	NA	chr3		4.15769e-05
MBD1	2836.24	0.0745802	0.199636	0.373581	0.708716	0.999904	NA	chr18		4.15769e-05
MBD2	1301.37	-0.0602896	0.189013	-0.318971	0.749748	0.999904	NA	chr18		4.15769e-05
MBD3	1242.92	-0.139703	0.391756	-0.356608	0.721385	0.999904	NA	chr19		4.15769e-05
MBD4	798.4	-0.102856	0.11041	-0.931585	0.351551	0.999904	NA	chr3		4.15769e-05
MBD5	713.815	0.0180925	0.245783	0.0736118	0.941319	0.999904	NA	chr2		4.15769e-05
MBD6	8834.74	-0.13072	0.167555	-0.780163	0.435295	0.999904	NA	chr12		4.15769e-05
MBIP	483.229	-0.0208456	0.243654	-0.0855541	0.931821	0.999904	NA	chr14		4.15769e-05
MBL1P	10.7578	-1.05407	0.622558	-1.69313	0.0904315	0.999904	NA	chr10		4.15769e-05
MBL3P	1.21385	-0.726777	1.22987	-0.590937	0.554563	0.999904	NA	chr10		4.15769e-05
MBLAC1	107.726	-0.175782	0.468902	-0.374881	0.707749	0.999904	NA	chr7		4.15769e-05
MBLAC2	150.226	-0.102434	0.296959	-0.344945	0.730136	0.999904	NA	chr5		4.15769e-05
MBNL1	1230.31	-0.132207	0.159104	-0.830948	0.406003	0.999904	NA	chr3		4.15769e-05
MBNL1-AS1	18.7763	-0.402756	0.359273	-1.12103	0.262275	0.999904	NA	chr3		4.15769e-05
MBNL2	2934.77	-0.0933189	0.148582	-0.628065	0.529961	0.999904	NA	chr13		4.15769e-05
MBOAT1	34.467	-0.338989	0.461633	-0.734326	0.46275	0.999904	NA	chr6		4.15769e-05
MBOAT2	1424.77	-0.203423	0.206624	-0.984506	0.324867	0.999904	NA	chr2		4.15769e-05
MBOAT4	2.02174	-0.652529	0.666196	-0.979484	0.327341	0.999904	NA	chr8		4.15769e-05
MBOAT7	1538.32	0.0351183	0.133018	0.264012	0.791771	0.999904	NA	chr19		4.15769e-05
MBP	535.271	-0.37589	0.28715	-1.30903	0.190522	0.999904	NA	chr18		4.15769e-05
MBTD1	731.799	-0.161001	0.229584	-0.701275	0.483131	0.999904	NA	chr17		4.15769e-05
MC4R	121.416	-0.104826	0.328683	-0.318927	0.749782	0.999904	NA	chr18		4.15769e-05
MC5R	5.34454	0.294738	0.822147	0.358497	0.719971	0.999904	NA	chr18		4.15769e-05
MCAT	454.134	-0.0849972	0.422408	-0.20122	0.840526	0.999904	NA	chr22		4.15769e-05
MCC	1530.04	-0.313013	0.298647	-1.0481	0.294592	0.999904	NA	chr5		4.15769e-05
MCCC1	608.311	0.0717517	0.117599	0.610137	0.541771	0.999904	NA	chr3		4.15769e-05
MCCC1-AS1	38.8943	0.431083	0.498907	0.864055	0.387558	0.999904	NA	chr3		4.15769e-05
MCCC2	906.556	-5.01e-05	0.20707	-0.000241761	0.999807	0.999904	NA	chr5		4.15769e-05
MCCD1P1	0.740358	-0.560582	1.16079	-0.482932	0.629144	0.999904	NA	chr6		4.15769e-05
MCCD1P2	0.865959	-0.361898	1.09308	-0.331081	0.740583	0.999904	NA	chr6		4.15769e-05
MCEE	188.676	0.210301	0.182413	1.15288	0.248958	0.999904	NA	chr2		4.15769e-05
MCEMP1	4.76226	-0.325363	0.5001	-0.650595	0.515308	0.999904	NA	chr19		4.15769e-05
MCF2L	3968.03	-0.0656019	0.159357	-0.411665	0.680585	0.999904	NA	chr13		4.15769e-05
MCF2L-AS1	172.479	0.256129	0.15276	1.67668	0.093605	0.999904	NA	chr13		4.15769e-05
MCF2L2	1617	0.173689	0.276469	0.628241	0.529846	0.999904	NA	chr3		4.15769e-05
MCFD2	3793.45	-0.200626	0.238598	-0.840853	0.40043	0.999904	NA	chr2		4.15769e-05
MCFD2P1	1.42067	0.902039	0.833964	1.08163	0.279418	0.999904	NA	chr6		4.15769e-05
MCHR1	103.419	-0.149918	0.402517	-0.372451	0.709557	0.999904	NA	chr22		4.15769e-05
MCHR2	1.27479	0.0203274	0.798803	0.0254473	0.979698	0.999904	NA	chr6		4.15769e-05
MCL1	4647.09	0.0808405	0.200538	0.403118	0.686861	0.999904	NA	chr1		4.15769e-05
MCM10	3.31535	-0.113714	0.597734	-0.190241	0.84912	0.999904	NA	chr10		4.15769e-05
MCM2	204.507	0.0643374	0.503313	0.127828	0.898285	0.999904	NA	chr3		4.15769e-05
MIR4767	1.39336	1.61083	1.19729	1.3454	0.178497	0.999904	NA	chrX
MIR4768	7.48961	0.624244	0.952262	0.655538	0.512121	0.999904	NA	chrX
MCM3	1102.55	0.0863202	0.148858	0.579885	0.561992	0.999904	NA	chr6		4.15769e-05
MCM3AP	1233.04	-0.153242	0.38548	-0.397535	0.690973	0.999904	NA	chr21		4.15769e-05
MCM3AP-AS1	213.5	-0.245672	0.394207	-0.623206	0.533149	0.999904	NA	chr21		4.15769e-05
MCM4	942.018	-0.0180932	0.253223	-0.0714517	0.943038	0.999904	NA	chr8		4.15769e-05
MCM5	333.937	0.110039	0.201547	0.545972	0.585085	0.999904	NA	chr22		4.15769e-05
MCM6	163.067	0.00640625	0.153208	0.0418141	0.966647	0.999904	NA	chr2		4.15769e-05
MCM7	1453.18	-0.0321902	0.209811	-0.153425	0.878063	0.999904	NA	chr7		4.15769e-05
MCM8	411.47	-0.115291	0.28393	-0.406055	0.684702	0.999904	NA	chr20		4.15769e-05
MCM8-AS1	7.21628	0.0138801	0.539226	0.0257408	0.979464	0.999904	NA	chr20		4.15769e-05
MCM9	212.127	-0.154771	0.225264	-0.687064	0.492042	0.999904	NA	chr6		4.15769e-05
MCMBP	821.307	-0.0352461	0.192657	-0.182948	0.854839	0.999904	NA	chr10		4.15769e-05
MCMDC2	118.046	0.0650904	0.21292	0.305704	0.75983	0.999904	NA	chr8		4.15769e-05
MIR503HG	26.8873	0.443181	0.5368	0.825599	0.409032	0.999904	NA	chrX
MCOLN1	800.262	0.19209	0.147725	1.30032	0.193492	0.999904	NA	chr19		4.15769e-05
MCOLN2	2.65	-0.300484	0.899466	-0.334069	0.738327	0.999904	NA	chr1		4.15769e-05
MCOLN3	9.08219	0.407598	0.454085	0.897624	0.369386	0.999904	NA	chr1		4.15769e-05
MCPH1	329.629	-0.24957	0.163252	-1.52874	0.126328	0.999904	NA	chr8		4.15769e-05
MCPH1-AS1	40.8165	-0.627456	0.408795	-1.53489	0.12481	0.999904	NA	chr8		4.15769e-05
MCRIP1	3578.48	-0.369214	0.501898	-0.735636	0.461952	0.999904	NA	chr17		4.15769e-05
MCRIP2	973.204	-0.497008	0.470117	-1.0572	0.29042	0.999904	NA	chr16		4.15769e-05
MCRS1	1787.85	0.143225	0.238799	0.599771	0.548659	0.999904	NA	chr12		4.15769e-05
MCTP1	157.83	-0.676097	0.362741	-1.86386	0.0623419	0.999904	NA	chr5		4.15769e-05
MCTP2	272.175	-0.499491	0.24818	-2.01262	0.044155	0.999904	NA	chr15		4.15769e-05
MCU	277.01	-0.0659373	0.115793	-0.569439	0.569058	0.999904	NA	chr10		4.15769e-05
MCUB	225.694	-0.176676	0.203079	-0.869985	0.384309	0.999904	NA	chr4		4.15769e-05
MCUR1	3672.63	0.197827	0.285354	0.693269	0.488141	0.999904	NA	chr6		4.15769e-05
MCUR1P1	0.397944	-0.127342	1.465	-0.0869227	0.930733	0.999904	NA	chr17		4.15769e-05
MDC1	2433.23	0.00621445	0.20324	0.0305769	0.975607	0.999904	NA	chr6		4.15769e-05
MDC1-AS1	0.436969	0.412874	1.44872	0.284992	0.77565	0.999904	NA	chr6		4.15769e-05
MDFI	12.003	-0.17331	0.398605	-0.434791	0.663714	0.999904	NA	chr6		4.15769e-05
MDFIC	879.822	-0.121306	0.257484	-0.471118	0.637556	0.999904	NA	chr7		4.15769e-05
MDGA1	2457.83	-0.188174	0.146496	-1.2845	0.198967	0.999904	NA	chr6		4.15769e-05
MDH1	5430.08	0.139988	0.173746	0.805704	0.420413	0.999904	NA	chr2		4.15769e-05
MDH1B	327.957	0.0943292	0.221387	0.426083	0.670047	0.999904	NA	chr2		4.15769e-05
MDH2	3521.18	0.226276	0.223341	1.01314	0.310994	0.999904	NA	chr7		4.15769e-05
MDK	454.198	-0.24699	0.524317	-0.471071	0.63759	0.999904	NA	chr11		4.15769e-05
MDM1	810.749	-0.148853	0.287086	-0.518495	0.604113	0.999904	NA	chr12		4.15769e-05
MDM2	1171.42	-0.133947	0.113035	-1.185	0.236016	0.999904	NA	chr12		4.15769e-05
MDM4	2508.06	-0.101924	0.248589	-0.41001	0.681799	0.999904	NA	chr1		4.15769e-05
MDN1	1278.66	-0.183709	0.20575	-0.892878	0.371923	0.999904	NA	chr6		4.15769e-05
MDP1	1.34157	0.999879	0.763764	1.30915	0.190485	0.999904	NA	chr14		4.15769e-05
ME1	1406.02	-0.174002	0.215136	-0.808801	0.41863	0.999904	NA	chr6		4.15769e-05
ME2	1924.74	0.236671	0.232328	1.0187	0.308347	0.999904	NA	chr18		4.15769e-05
ME3	999.731	-0.145469	0.216689	-0.671328	0.502011	0.999904	NA	chr11		4.15769e-05
MEA1	1100.24	0.166448	0.184123	0.904004	0.365993	0.999904	NA	chr6		4.15769e-05
MEAF6	1240.7	0.0263271	0.128729	0.204515	0.837951	0.999904	NA	chr1		4.15769e-05
MECOM	77.9963	-0.643021	0.496033	-1.29632	0.194864	0.999904	NA	chr3		4.15769e-05
MECR	1410.86	0.368968	0.351518	1.04964	0.293884	0.999904	NA	chr1		4.15769e-05
MED1	584.721	-0.249495	0.190199	-1.31176	0.189602	0.999904	NA	chr17		4.15769e-05
MED10	431.472	-0.0340073	0.192617	-0.176554	0.859859	0.999904	NA	chr5		4.15769e-05
MED11	269.18	0.351221	0.229876	1.52787	0.126546	0.999904	NA	chr17		4.15769e-05
MED12L	163.878	-1.18725	0.61628	-1.92648	0.0540445	0.999904	NA	chr3		4.15769e-05
MED13	1544.4	-0.134345	0.130107	-1.03257	0.301805	0.999904	NA	chr17		4.15769e-05
MED13L	1624.44	-0.309908	0.307966	-1.0063	0.31427	0.999904	NA	chr12		4.15769e-05
MED15	2915.62	0.117459	0.100901	1.1641	0.244383	0.999904	NA	chr22		4.15769e-05
MED15P5	1.05862	0.87084	1.18014	0.737915	0.460566	0.999904	NA	chr2		4.15769e-05
MED16	2498.19	0.119028	0.268027	0.444088	0.656979	0.999904	NA	chr19		4.15769e-05
MED17	138.755	0.063236	0.215324	0.293679	0.769003	0.999904	NA	chr11		4.15769e-05
MED18	201.386	0.0553578	0.355418	0.155754	0.876227	0.999904	NA	chr1		4.15769e-05
MED19	625.318	0.375037	0.284874	1.3165	0.188006	0.999904	NA	chr11		4.15769e-05
MED20	187.43	-0.0187477	0.176301	-0.106339	0.915313	0.999904	NA	chr6		4.15769e-05
MED21	341.682	-0.163628	0.16907	-0.96781	0.333139	0.999904	NA	chr12		4.15769e-05
MED22	1005.13	-0.00957105	0.215099	-0.044496	0.964509	0.999904	NA	chr9		4.15769e-05
MED23	684.262	-0.457514	0.261297	-1.75093	0.0799574	0.999904	NA	chr6		4.15769e-05
MED25	2216.35	0.020747	0.192706	0.107661	0.914264	0.999904	NA	chr19		4.15769e-05
MED26	119.355	0.187277	0.254525	0.735788	0.46186	0.999904	NA	chr19		4.15769e-05
MED27	563.978	0.122025	0.244958	0.498148	0.61838	0.999904	NA	chr9		4.15769e-05
MED28	1239.48	-0.286135	0.245589	-1.1651	0.243979	0.999904	NA	chr4		4.15769e-05
MED28P1	1.20433	-0.745122	0.912709	-0.816384	0.41428	0.999904	NA	chr10		4.15769e-05
MED28P3	0.829909	-0.0108827	1.06378	-0.0102302	0.991838	0.999904	NA	chr2		4.15769e-05
MED28P7	0.823669	0.0974101	1.28841	0.0756047	0.939734	0.999904	NA	chr20		4.15769e-05
MED28P8	6.12801	-0.37499	0.570648	-0.65713	0.511098	0.999904	NA	chr1		4.15769e-05
MED29	2161.37	0.00760668	0.155101	0.0490433	0.960885	0.999904	NA	chr19		4.15769e-05
MED30	105.697	-0.0353949	0.182036	-0.194439	0.845833	0.999904	NA	chr8		4.15769e-05
MED31	50.2808	-0.0614857	0.248157	-0.24777	0.804312	0.999904	NA	chr17		4.15769e-05
MED4	503.178	0.0737196	0.0982442	0.750371	0.453031	0.999904	NA	chr13		4.15769e-05
MED4-AS1	1.03633	0.85168	0.901305	0.94494	0.344689	0.999904	NA	chr13		4.15769e-05
MED6	486.517	0.112425	0.18183	0.6183	0.536378	0.999904	NA	chr14		4.15769e-05
MED7	296.308	-0.00891988	0.205533	-0.0433987	0.965384	0.999904	NA	chr5		4.15769e-05
MED8	1123.02	0.411665	0.241235	1.70649	0.087917	0.999904	NA	chr1		4.15769e-05
MED9	725.648	0.19462	0.131863	1.47593	0.139962	0.999904	NA	chr17		4.15769e-05
MEF2A	1117.58	-0.415759	0.505081	-0.823154	0.410421	0.999904	NA	chr15		4.15769e-05
MEF2B	21.0219	-0.152522	0.452007	-0.337433	0.73579	0.999904	NA	chr19		4.15769e-05
MEF2BNBP1	0.641741	0.151944	1.1812	0.128635	0.897646	0.999904	NA	chr12		4.15769e-05
MEF2C	1395.96	0.381548	0.219857	1.73543	0.0826641	0.999904	NA	chr5		4.15769e-05
MEF2C-AS1	14.5434	-0.516937	0.320635	-1.61223	0.106912	0.999904	NA	chr5		4.15769e-05
MEF2C-AS2	4.97388	-0.402986	0.414415	-0.972421	0.330841	0.999904	NA	chr5		4.15769e-05
MEF2D	7959.77	0.149321	0.194012	0.769645	0.44151	0.999904	NA	chr1		4.15769e-05
MEFV	7.47432	0.39466	0.419739	0.940251	0.347089	0.999904	NA	chr16		4.15769e-05
MEG3	16480.3	-0.43732	0.258685	-1.69055	0.0909225	0.999904	NA	chr14		4.15769e-05
MEG8	31.0423	-0.576112	0.309279	-1.86276	0.0624963	0.999904	NA	chr14		4.15769e-05
MEG9	169.404	-0.417929	0.427557	-0.977482	0.328331	0.999904	NA	chr14		4.15769e-05
MEGF11	1671.38	-0.00107838	0.163894	-0.00657976	0.99475	0.999904	NA	chr15		4.15769e-05
MEGF6	981.661	-0.102775	0.327597	-0.313723	0.753732	0.999904	NA	chr1		4.15769e-05
MEGF8	3867.55	-0.201602	0.244131	-0.825794	0.408921	0.999904	NA	chr19		4.15769e-05
MEGF9	3558.06	0.0373961	0.365148	0.102413	0.918428	0.999904	NA	chr9		4.15769e-05
MEI1	142.573	0.249016	0.368354	0.676022	0.499027	0.999904	NA	chr22		4.15769e-05
MEI4	31.5556	-0.312074	0.335786	-0.929382	0.352691	0.999904	NA	chr6		4.15769e-05
MEIG1	17.4183	0.271445	0.343282	0.790735	0.429099	0.999904	NA	chr10		4.15769e-05
MEIKIN	1.11028	0.596331	0.834847	0.7143	0.475042	0.999904	NA	chr5		4.15769e-05
MEIOB	29.8241	-0.239637	0.267729	-0.895072	0.370749	0.999904	NA	chr16		4.15769e-05
MEIOC	33.9151	-0.481289	0.362978	-1.32595	0.184858	0.999904	NA	chr17		4.15769e-05
MEIS1	3460.23	0.315658	0.209277	1.50832	0.131471	0.999904	NA	chr2		4.15769e-05
MEIS1-AS2	16.383	0.285935	0.393426	0.726781	0.46736	0.999904	NA	chr2		4.15769e-05
MEIS1-AS3	3.01501	-0.224408	0.617279	-0.363544	0.716198	0.999904	NA	chr2		4.15769e-05
MEIS2	1305.25	0.290775	0.221711	1.3115	0.189687	0.999904	NA	chr15		4.15769e-05
MEIS3	1421.95	-0.323225	0.399145	-0.809792	0.41806	0.999904	NA	chr19		4.15769e-05
MEIS3P1	104.95	-0.244634	0.667682	-0.366394	0.714071	0.999904	NA	chr17		4.15769e-05
MEIS3P2	23.7655	-0.236605	0.597344	-0.396095	0.692035	0.999904	NA	chr17		4.15769e-05
MIR6895	0.938622	1.27163	0.979216	1.29862	0.194075	0.999904	NA	chrX
MELK	1.57003	-0.525249	0.843107	-0.622992	0.53329	0.999904	NA	chr9		4.15769e-05
MELTF	115.901	-0.40628	0.359911	-1.12883	0.258968	0.999904	NA	chr3		4.15769e-05
MELTF-AS1	322.638	-0.074947	0.406664	-0.184297	0.85378	0.999904	NA	chr3		4.15769e-05
MEMO1P1	6.81875	-0.777293	0.636819	-1.22059	0.222243	0.999904	NA	chr21		4.15769e-05
MEN1	1289.2	0.118869	0.149381	0.795744	0.426181	0.999904	NA	chr11		4.15769e-05
MEOX1	0.702293	-1.79681	1.19074	-1.50898	0.131304	0.999904	NA	chr17		4.15769e-05
MEOX2	8.55005	-0.0699975	0.382644	-0.182931	0.854852	0.999904	NA	chr7		4.15769e-05
MEP1B	4.25859	-0.681667	0.615211	-1.10802	0.267853	0.999904	NA	chr18		4.15769e-05
MEPCE	1325.78	-0.217689	0.287609	-0.756894	0.449114	0.999904	NA	chr7		4.15769e-05
MEPE	0.642174	0.414832	1.1821	0.350928	0.725642	0.999904	NA	chr4		4.15769e-05
MIR766	0.372916	0.137523	1.84071	0.0747118	0.940444	0.999904	NA	chrX
MERTK	712.704	0.100804	0.402309	0.250564	0.802151	0.999904	NA	chr2		4.15769e-05
MESD	963.189	0.0131749	0.14797	0.0890374	0.929052	0.999904	NA	chr15		4.15769e-05
MESP1	237.169	-0.0702676	0.571094	-0.12304	0.902075	0.999904	NA	chr15		4.15769e-05
MESP2	45.2503	-0.0449778	0.33073	-0.135996	0.891825	0.999904	NA	chr15		4.15769e-05
MEST	944.143	0.161031	0.156938	1.02608	0.304854	0.999904	NA	chr7		4.15769e-05
MESTIT1	7.25535	-0.26792	0.468378	-0.572016	0.567311	0.999904	NA	chr7		4.15769e-05
MET	284.116	-0.147293	0.287041	-0.513143	0.607852	0.999904	NA	chr7		4.15769e-05
METAP1	419.016	-0.129614	0.19726	-0.65707	0.511136	0.999904	NA	chr4		4.15769e-05
METAP1D	277.489	0.0585984	0.172182	0.340329	0.733609	0.999904	NA	chr2		4.15769e-05
METAP2	1078.39	0.000115986	0.0957845	0.0012109	0.999034	0.999904	NA	chr12		4.15769e-05
METRN	2109.42	-0.473373	0.505238	-0.93693	0.348795	0.999904	NA	chr16		4.15769e-05
METRNL	785.579	-0.212936	0.335918	-0.633892	0.526151	0.999904	NA	chr17		4.15769e-05
METTL1	129.681	0.062027	0.370914	0.167227	0.867191	0.999904	NA	chr12		4.15769e-05
METTL13	478.865	0.165	0.152982	1.07856	0.280786	0.999904	NA	chr1		4.15769e-05
METTL14	684.619	0.0465699	0.192073	0.24246	0.808424	0.999904	NA	chr4		4.15769e-05
METTL15	342.287	-0.0285333	0.177281	-0.16095	0.872133	0.999904	NA	chr11		4.15769e-05
METTL15P1	2.95053	-0.530156	0.584278	-0.907369	0.364212	0.999904	NA	chr3		4.15769e-05
METTL16	1000.58	-0.12851	0.20264	-0.634183	0.525962	0.999904	NA	chr17		4.15769e-05
METTL17	1020.85	-0.0294983	0.287541	-0.102588	0.91829	0.999904	NA	chr14		4.15769e-05
METTL18	164.317	-0.0740172	0.261153	-0.283425	0.776851	0.999904	NA	chr1		4.15769e-05
METTL21A	331.38	0.286789	0.151271	1.89587	0.0579776	0.999904	NA	chr2		4.15769e-05
METTL21C	5.51071	0.562211	0.409588	1.37263	0.169869	0.999904	NA	chr13		4.15769e-05
METTL21EP	17.5873	0.484887	0.296806	1.63368	0.102325	0.999904	NA	chr13		4.15769e-05
METTL22	789.947	-0.0706716	0.187914	-0.376085	0.706854	0.999904	NA	chr16		4.15769e-05
METTL23	272.691	0.0529838	0.229235	0.231133	0.817212	0.999904	NA	chr17		4.15769e-05
METTL24	20.7504	-0.260422	0.362719	-0.717971	0.472775	0.999904	NA	chr6		4.15769e-05
METTL25	186.702	0.0505399	0.164576	0.307091	0.758774	0.999904	NA	chr12		4.15769e-05
METTL26	1210.66	0.219845	0.382136	0.575306	0.565084	0.999904	NA	chr16		4.15769e-05
METTL27	49.2891	0.106902	0.267083	0.400259	0.688966	0.999904	NA	chr7		4.15769e-05
METTL2A	313.565	0.152132	0.182299	0.834518	0.403989	0.999904	NA	chr17		4.15769e-05
METTL2B	923.022	0.0268237	0.242871	0.110444	0.912057	0.999904	NA	chr7		4.15769e-05
MKI67P1	1.91425	-0.447262	0.704135	-0.635193	0.525302	0.999904	NA	chrX
METTL3	1565.07	0.0517401	0.345945	0.149562	0.88111	0.999904	NA	chr14		4.15769e-05
METTL4	184.422	-0.0316624	0.187878	-0.168526	0.866169	0.999904	NA	chr18		4.15769e-05
METTL5	415.049	0.0666028	0.140681	0.47343	0.635906	0.999904	NA	chr2		4.15769e-05
METTL6	408.945	-0.128066	0.119884	-1.06825	0.285408	0.999904	NA	chr3		4.15769e-05
METTL7A	1519.9	0.138343	0.202657	0.682646	0.494831	0.999904	NA	chr12		4.15769e-05
METTL7B	19.849	-0.506118	0.660294	-0.766504	0.443376	0.999904	NA	chr12		4.15769e-05
METTL8	161.929	-0.189931	0.127485	-1.48983	0.136269	0.999904	NA	chr2		4.15769e-05
METTL9	1761.6	0.187315	0.175181	1.06927	0.28495	0.999904	NA	chr16		4.15769e-05
MEX3A	144.79	0.272166	0.203019	1.34059	0.180052	0.999904	NA	chr1		4.15769e-05
MEX3B	109.374	-0.402856	0.334942	-1.20276	0.229068	0.999904	NA	chr15		4.15769e-05
MKRN5P	7.05802	-0.221395	0.412952	-0.536127	0.591871	0.999904	NA	chrX
MEX3C	558.843	-0.0807302	0.30333	-0.266147	0.790126	0.999904	NA	chr18		4.15769e-05
MEX3D	143.566	-0.0611271	0.276843	-0.220801	0.825248	0.999904	NA	chr19		4.15769e-05
MFAP1	955.918	0.181548	0.178091	1.01941	0.30801	0.999904	NA	chr15		4.15769e-05
MFAP1P1	16.84	-0.254587	0.303434	-0.839022	0.401457	0.999904	NA	chr13		4.15769e-05
MFAP2	373.593	-0.223401	0.187825	-1.18941	0.234278	0.999904	NA	chr1		4.15769e-05
MFAP3	209.297	-0.761047	0.504043	-1.50988	0.131073	0.999904	NA	chr5		4.15769e-05
MFAP3L	1108.78	-0.0748105	0.190404	-0.392904	0.69439	0.999904	NA	chr4		4.15769e-05
MFAP5	19.6313	-0.0652291	0.389953	-0.167274	0.867154	0.999904	NA	chr12		4.15769e-05
MFF	2541.66	-0.0384453	0.0929533	-0.413598	0.679168	0.999904	NA	chr2		4.15769e-05
MFGE8	30799.3	0.552171	0.315347	1.751	0.0799463	0.999904	NA	chr15		4.15769e-05
MFHAS1	764.814	-0.254573	0.197345	-1.28999	0.197055	0.999904	NA	chr8		4.15769e-05
MFN1	973.514	-0.178931	0.167355	-1.06917	0.284995	0.999904	NA	chr3		4.15769e-05
MFN2	4694.01	0.0871339	0.111176	0.783748	0.433188	0.999904	NA	chr1		4.15769e-05
MFNG	73.9982	-0.347262	0.372223	-0.93294	0.350851	0.999904	NA	chr22		4.15769e-05
MFSD1	654.046	-0.0759789	0.181637	-0.418302	0.675726	0.999904	NA	chr3		4.15769e-05
MFSD10	714.22	-0.256753	0.337079	-0.761699	0.44624	0.999904	NA	chr4		4.15769e-05
MFSD11	1086.21	0.0485733	0.194076	0.250279	0.802371	0.999904	NA	chr17		4.15769e-05
MFSD12	1543.34	-0.254243	0.191955	-1.32449	0.185339	0.999904	NA	chr19		4.15769e-05
MFSD13A	648.659	0.118534	0.197548	0.600025	0.54849	0.999904	NA	chr10		4.15769e-05
MFSD13B	43.1516	0.182246	0.314574	0.579343	0.562358	0.999904	NA	chr16		4.15769e-05
MFSD14A	15.687	-0.385902	0.733406	-0.526178	0.598764	0.999904	NA	chr1		4.15769e-05
MFSD14B	860.349	-0.0929758	0.20543	-0.452591	0.650843	0.999904	NA	chr9		4.15769e-05
MFSD14C	1487.3	0.192662	0.195199	0.987007	0.323639	0.999904	NA	chr9		4.15769e-05
MFSD1P1	0.743224	0.318875	1.19424	0.267012	0.78946	0.999904	NA	chr17		4.15769e-05
MFSD2A	503.956	-0.287238	0.361018	-0.795633	0.426245	0.999904	NA	chr1		4.15769e-05
MFSD2B	23.0456	-0.314797	0.305321	-1.03104	0.302524	0.999904	NA	chr2		4.15769e-05
MFSD3	771.406	-0.312165	0.475625	-0.656325	0.511615	0.999904	NA	chr8		4.15769e-05
MFSD4A	2109.95	-0.244417	0.180018	-1.35774	0.174547	0.999904	NA	chr1		4.15769e-05
MFSD4B	132.419	-0.139487	0.288685	-0.48318	0.628968	0.999904	NA	chr6		4.15769e-05
MFSD5	2202.02	0.314892	0.350147	0.899315	0.368485	0.999904	NA	chr12		4.15769e-05
MFSD6	1105.43	-0.420328	0.286046	-1.46945	0.141712	0.999904	NA	chr2		4.15769e-05
MFSD6L	0.460588	0.515904	1.30612	0.39499	0.69285	0.999904	NA	chr17		4.15769e-05
MFSD8	855.848	-0.0892231	0.186856	-0.477496	0.633009	0.999904	NA	chr4		4.15769e-05
MFSD9	164.885	-0.312727	0.25185	-1.24172	0.214339	0.999904	NA	chr2		4.15769e-05
MGA	700.132	-0.225394	0.215182	-1.04746	0.294889	0.999904	NA	chr15		4.15769e-05
MGAM	16.4062	-0.441512	0.534238	-0.826432	0.408559	0.999904	NA	chr7		4.15769e-05
MMGT1	767.948	0.0747461	0.10877	0.687192	0.491962	0.999904	NA	chrX
MGAM2	2.85457	-1.16582	0.817863	-1.42545	0.154027	0.999904	NA	chr7		4.15769e-05
MGARP	2137.28	-0.160598	0.293202	-0.547737	0.583873	0.999904	NA	chr4		4.15769e-05
MGAT1	4204.83	0.175893	0.256114	0.686777	0.492223	0.999904	NA	chr5		4.15769e-05
MGAT2	0.983106	0.137383	0.943836	0.145558	0.88427	0.999904	NA	chr14		4.15769e-05
MGAT3	1350.5	-0.210712	0.228895	-0.920563	0.357279	0.999904	NA	chr22		4.15769e-05
MGAT3-AS1	9.21788	-0.640871	0.621	-1.032	0.302073	0.999904	NA	chr22		4.15769e-05
MGAT4A	469.7	-0.315268	0.175443	-1.79699	0.0723379	0.999904	NA	chr2		4.15769e-05
MGAT4B	1043.22	0.0339843	0.173261	0.196146	0.844496	0.999904	NA	chr5		4.15769e-05
MGAT4C	56.2126	-0.15136	0.25346	-0.597172	0.550392	0.999904	NA	chr12		4.15769e-05
MGAT4D	0.416983	0.227107	1.90641	0.119128	0.905174	0.999904	NA	chr4		4.15769e-05
MGAT4EP	37.9072	0.848957	0.584789	1.45173	0.146577	0.999904	NA	chr1		4.15769e-05
MGAT5	2181.59	-0.423962	0.237918	-1.78197	0.0747546	0.999904	NA	chr2		4.15769e-05
MGAT5B	468.759	0.0270274	0.260815	0.103627	0.917466	0.999904	NA	chr17		4.15769e-05
MGC12916	94.9332	0.251523	0.363147	0.692621	0.488548	0.999904	NA	chr17		4.15769e-05
MGC16275	36.4732	-0.4381	0.343667	-1.27478	0.202387	0.999904	NA	chr17		4.15769e-05
MGLL	1262.54	-0.248868	0.263025	-0.946177	0.344058	0.999904	NA	chr3		4.15769e-05
MGME1	250.13	0.306528	0.182711	1.67767	0.0934118	0.999904	NA	chr20		4.15769e-05
MGMT	476.662	-0.274247	0.546096	-0.502196	0.61553	0.999904	NA	chr10		4.15769e-05
MGP	111.951	0.115452	0.385833	0.299228	0.764766	0.999904	NA	chr12		4.15769e-05
MGRN1	2797.93	-0.10104	0.121247	-0.83334	0.404653	0.999904	NA	chr16		4.15769e-05
MGST1	82.091	0.0590349	0.392457	0.150424	0.88043	0.999904	NA	chr12		4.15769e-05
MGST2	146.443	-0.285092	0.361694	-0.788214	0.430571	0.999904	NA	chr4		4.15769e-05
MGST3	2219.72	0.0140763	0.243152	0.057891	0.953835	0.999904	NA	chr1		4.15769e-05
MHENCR	887.428	-0.150144	0.454026	-0.330695	0.740875	0.999904	NA	chr20		4.15769e-05
MIA	0.479782	-0.619267	1.33391	-0.46425	0.642469	0.999904	NA	chr19		4.15769e-05
MIA2	552.757	0.112891	0.149609	0.754577	0.450503	0.999904	NA	chr14		4.15769e-05
MIA3	1517.62	-0.06817	0.199128	-0.342343	0.732093	0.999904	NA	chr1		4.15769e-05
MIAT	2527.97	-0.655231	0.42505	-1.54154	0.123185	0.999904	NA	chr22		4.15769e-05
MIATNB	83.3676	0.214746	0.417226	0.5147	0.606763	0.999904	NA	chr22		4.15769e-05
MIB1	698.267	-0.292216	0.324348	-0.900932	0.367624	0.999904	NA	chr18		4.15769e-05
MIB2	4297.25	-0.0102446	0.209649	-0.0488655	0.961026	0.999904	NA	chr1		4.15769e-05
MICA	221.561	-0.212002	0.255473	-0.829843	0.406628	0.999904	NA	chr6		4.15769e-05
MICAL1	5315.29	0.236053	0.207882	1.13551	0.25616	0.999904	NA	chr6		4.15769e-05
MICAL2	1164.42	-0.402806	0.418397	-0.962737	0.33568	0.999904	NA	chr11		4.15769e-05
MICAL3	1076.9	-0.431804	0.281985	-1.5313	0.125695	0.999904	NA	chr22		4.15769e-05
MICALL2	581.581	-0.454388	0.243961	-1.86255	0.0625263	0.999904	NA	chr7		4.15769e-05
MICB	12.3169	-0.111826	0.497242	-0.224892	0.822063	0.999904	NA	chr6		4.15769e-05
MICD	0.899452	-1.59498	1.16596	-1.36795	0.171329	0.999904	NA	chr6		4.15769e-05
MICE	10.3715	-1.06666	0.621629	-1.7159	0.0861795	0.999904	NA	chr6		4.15769e-05
MICU1	1549.72	0.000458006	0.132467	0.00345751	0.997241	0.999904	NA	chr10		4.15769e-05
MICU2	2479.96	0.155066	0.187938	0.825089	0.409321	0.999904	NA	chr13		4.15769e-05
MICU3	567.539	-0.262366	0.258933	-1.01326	0.310937	0.999904	NA	chr8		4.15769e-05
MIEF1	812.08	-0.0493604	0.0927834	-0.531996	0.594729	0.999904	NA	chr22		4.15769e-05
MIEF2	477.636	0.0168973	0.213655	0.0790868	0.936964	0.999904	NA	chr17		4.15769e-05
MIEN1	808.75	-0.339992	0.468562	-0.725607	0.46808	0.999904	NA	chr17		4.15769e-05
MIER1	934.81	-0.117709	0.200023	-0.588477	0.556212	0.999904	NA	chr1		4.15769e-05
MIER2	693.294	0.239249	0.174889	1.36801	0.171309	0.999904	NA	chr19		4.15769e-05
MIER3	809.272	-0.12825	0.212297	-0.604107	0.545773	0.999904	NA	chr5		4.15769e-05
MIF	156.71	0.425714	0.359635	1.18374	0.236516	0.999904	NA	chr22		4.15769e-05
MIF-AS1	24.8684	-0.186517	0.596033	-0.312931	0.754333	0.999904	NA	chr22		4.15769e-05
MIF4GD	336.64	0.211378	0.18918	1.11734	0.26385	0.999904	NA	chr17		4.15769e-05
MIGA2	1420.73	-0.0463357	0.26889	-0.172322	0.863184	0.999904	NA	chr9		4.15769e-05
MIIP	1403.03	-0.0476566	0.42179	-0.112987	0.910041	0.999904	NA	chr1		4.15769e-05
MILR1	6.61394	-0.18451	0.427377	-0.431727	0.66594	0.999904	NA	chr17		4.15769e-05
MIMT1	22.3597	0.0688936	0.267373	0.257669	0.796663	0.999904	NA	chr19		4.15769e-05
MINCR	319.249	0.00142936	0.369775	0.00386549	0.996916	0.999904	NA	chr8		4.15769e-05
MINDY1	565.247	-0.0964683	0.290795	-0.33174	0.740086	0.999904	NA	chr1		4.15769e-05
MINDY2	1543.73	-0.149264	0.26408	-0.565224	0.571921	0.999904	NA	chr15		4.15769e-05
MORC4	286.684	0.087687	0.249517	0.351427	0.725268	0.999904	NA	chrX
MINDY3	776.052	-0.0592874	0.148366	-0.399603	0.689449	0.999904	NA	chr10		4.15769e-05
MINDY4	29.8271	-0.103461	0.512992	-0.201681	0.840166	0.999904	NA	chr7		4.15769e-05
MINDY4B	24.0983	-0.53859	0.447827	-1.20267	0.229102	0.999904	NA	chr3		4.15769e-05
MINK1	6286.8	0.104436	0.275396	0.379219	0.704525	0.999904	NA	chr17		4.15769e-05
MORF4L2	2908.3	-0.0383123	0.211477	-0.181166	0.856237	0.999904	NA	chrX
MORF4L2-AS1	42.1857	-0.0637969	0.334434	-0.190761	0.848713	0.999904	NA	chrX
MINOS1	370.282	-0.0292461	0.181226	-0.161379	0.871795	0.999904	NA	chr1		4.15769e-05
MINOS1P2	0.569857	-1.91743	1.29496	-1.48069	0.13869	0.999904	NA	chr17		4.15769e-05
MINOS1P3	0.375537	0.135797	1.44872	0.0937356	0.925319	0.999904	NA	chr3		4.15769e-05
MINPP1	425.624	0.106976	0.225038	0.475371	0.634523	0.999904	NA	chr10		4.15769e-05
MIOS	725.281	0.157853	0.161795	0.975637	0.329244	0.999904	NA	chr7		4.15769e-05
MIOX	5.58921	-0.239844	0.665287	-0.360513	0.718464	0.999904	NA	chr22		4.15769e-05
MOSPD1	188.329	-0.108916	0.145314	-0.749524	0.453541	0.999904	NA	chrX
MOSPD2	236.554	-0.352246	0.372496	-0.945636	0.344334	0.999904	NA	chrX
MIOXP1	22.7638	0.673951	0.40075	1.68172	0.0926222	0.999904	NA	chr8		4.15769e-05
MIP	0.464967	0.265921	1.25318	0.212198	0.831953	0.999904	NA	chr12		4.15769e-05
MIPEPP1	1.17678	-0.930643	1.02332	-0.909433	0.363122	0.999904	NA	chr7		4.15769e-05
MIPEPP3	63.8499	0.19994	0.203964	0.98027	0.326953	0.999904	NA	chr13		4.15769e-05
MIPOL1	159.535	-0.0860575	0.226973	-0.379152	0.704575	0.999904	NA	chr14		4.15769e-05
MIR1-1HG	8.40757	-0.580895	0.575763	-1.00891	0.313016	0.999904	NA	chr20		4.15769e-05
MPC1L	1.71806	0.0959365	0.779594	0.12306	0.90206	0.999904	NA	chrX
MIR1-1HG-AS1	463.798	-0.395415	0.492671	-0.802595	0.422209	0.999904	NA	chr20		4.15769e-05
MIR106B	3.03516	-0.632273	0.590474	-1.07079	0.284264	0.999904	NA	chr7		4.15769e-05
MIR1180	1.7732	0.138934	0.805625	0.172455	0.86308	0.999904	NA	chr17		4.15769e-05
MIR122HG	0.800078	-0.514569	1.19151	-0.431863	0.665841	0.999904	NA	chr18		4.15769e-05
MIR124-2	56.2431	-0.0107753	0.675864	-0.0159431	0.98728	0.999904	NA	chr8		4.15769e-05
MIR124-2HG	10599.4	0.197938	0.223235	0.886681	0.375251	0.999904	NA	chr8		4.15769e-05
MIR124-3	0.584204	0.045483	1.32421	0.0343471	0.9726	0.999904	NA	chr20		4.15769e-05
MIR1243	0.626837	1.24326	1.43014	0.869327	0.384668	0.999904	NA	chr4		4.15769e-05
MIR1244-2	132.981	-0.483534	0.650613	-0.743197	0.457362	0.999904	NA	chr5		4.15769e-05
MIR1244-3	2.00058	-0.787872	0.696241	-1.13161	0.257799	0.999904	NA	chr12		4.15769e-05
MIR1244-4	2.60913	-0.657386	0.994785	-0.660833	0.50872	0.999904	NA	chr12		4.15769e-05
MIR1249	3.04578	0.0140271	0.564642	0.0248426	0.980181	0.999904	NA	chr22		4.15769e-05
MIR1250	4.27153	-0.78966	0.733914	-1.07596	0.281946	0.999904	NA	chr17		4.15769e-05
MIR1252	0.830059	1.7525	1.07884	1.62443	0.104284	0.999904	NA	chr12		4.15769e-05
MIR1254-1	11.2133	-0.080578	0.731584	-0.110142	0.912297	0.999904	NA	chr10		4.15769e-05
MPP1	985.576	0.0558645	0.155749	0.358682	0.719833	0.999904	NA	chrX
MIR125B1	0.401821	-1.49439	1.32079	-1.13143	0.257872	0.999904	NA	chr11		4.15769e-05
MIR125B2	0.908169	-1.84614	1.01725	-1.81484	0.069549	0.999904	NA	chr21		4.15769e-05
MIR1268B	2.20973	1.08949	0.660254	1.65011	0.0989204	0.999904	NA	chr17		4.15769e-05
MIR1273C	0.409994	-1.02867	1.64084	-0.626914	0.530716	0.999904	NA	chr6		4.15769e-05
MIR1273F	2.77374	-0.120079	0.65478	-0.183388	0.854494	0.999904	NA	chr1		4.15769e-05
MIR1285-1	6.64438	-0.0534931	0.715472	-0.0747662	0.940401	0.999904	NA	chr7		4.15769e-05
MIR1286	0.467551	-1.71741	1.43516	-1.19667	0.231436	0.999904	NA	chr22		4.15769e-05
MIR1289-1	0.652435	-0.107015	1.29383	-0.0827114	0.934081	0.999904	NA	chr20		4.15769e-05
MIR129-2	0.649405	-1.16036	1.24398	-0.932775	0.350936	0.999904	NA	chr11		4.15769e-05
MIR1296	0.380538	-2.06811	1.57186	-1.31571	0.188271	0.999904	NA	chr10		4.15769e-05
MIR1301	1.35957	0.0191468	1.08561	0.0176369	0.985929	0.999904	NA	chr2		4.15769e-05
MIR1302-2HG	5.4108	-0.0094904	0.494646	-0.0191862	0.984693	0.999904	NA	chr1		4.15769e-05
MIR1302-3	64.4346	0.375966	0.367653	1.02261	0.306492	0.999904	NA	chr2		4.15769e-05
MIR1302-8	1.92066	-0.182546	0.818245	-0.223094	0.823462	0.999904	NA	chr9		4.15769e-05
MIR1303	0.672546	0.33992	1.19798	0.283745	0.776606	0.999904	NA	chr5		4.15769e-05
MIR130A	1.15386	0.277115	1.09907	0.252135	0.800937	0.999904	NA	chr11		4.15769e-05
MIR132	1.10076	0.539453	0.975757	0.552856	0.580362	0.999904	NA	chr17		4.15769e-05
MIR1322	1.10373	-0.375679	1.09093	-0.344365	0.730572	0.999904	NA	chr8		4.15769e-05
MIR133A1HG	1.0132	-1.13046	1.05724	-1.06925	0.284957	0.999904	NA	chr18		4.15769e-05
MIR135A1	0.943296	1.51066	0.930556	1.6234	0.104505	0.999904	NA	chr3		4.15769e-05
MIR137HG	11.4101	-0.820007	0.469052	-1.74822	0.0804259	0.999904	NA	chr1		4.15769e-05
MIR138-1	1.05919	-1.98483	1.3772	-1.4412	0.149528	0.999904	NA	chr3		4.15769e-05
MIR149	4.8438	-0.189486	0.471369	-0.401991	0.687691	0.999904	NA	chr2		4.15769e-05
MIR151B	0.43214	1.24421	1.42457	0.873389	0.382451	0.999904	NA	chr14		4.15769e-05
MIR153-1	2.57808	-0.616411	0.610478	-1.00972	0.31263	0.999904	NA	chr2		4.15769e-05
MIR155HG	5.57594	-0.533958	0.535807	-0.99655	0.318983	0.999904	NA	chr21		4.15769e-05
MIR17HG	22.6994	-0.52905	0.409655	-1.29145	0.196547	0.999904	NA	chr13		4.15769e-05
MIR181A1HG	5.93917	-0.0276271	0.456394	-0.0605335	0.951731	0.999904	NA	chr1		4.15769e-05
MIR181A2	0.409099	-1.02813	1.64155	-0.626316	0.531108	0.999904	NA	chr9		4.15769e-05
MIR181A2HG	220.695	0.284064	0.352875	0.804998	0.420821	0.999904	NA	chr9		4.15769e-05
MIR181B2	1.25317	0.19901	1.00625	0.197773	0.843222	0.999904	NA	chr9		4.15769e-05
MIR181C	0.655009	0.723785	1.19321	0.606585	0.544126	0.999904	NA	chr19		4.15769e-05
MIR181D	0.631574	-0.669948	1.12866	-0.593576	0.552796	0.999904	NA	chr19		4.15769e-05
MIR182	3.49359	-0.81163	0.692135	-1.17265	0.240938	0.999904	NA	chr7		4.15769e-05
MIR183	0.45319	1.43957	1.26635	1.13678	0.255629	0.999904	NA	chr7		4.15769e-05
MIR186	6.00084	-0.738762	0.695427	-1.06231	0.288093	0.999904	NA	chr1		4.15769e-05
MIR190B	4.42601	-0.833678	0.635785	-1.31126	0.189771	0.999904	NA	chr1		4.15769e-05
MIR193BHG	182.511	-0.58792	0.343374	-1.71219	0.0868623	0.999904	NA	chr16		4.15769e-05
MIR194-2HG	18.9046	-0.325902	0.501289	-0.650128	0.515609	0.999904	NA	chr11		4.15769e-05
MIR1972-1	0.58542	-1.52627	1.23911	-1.23174	0.218046	0.999904	NA	chr16		4.15769e-05
MIR199A1	2.1784	-0.71581	0.761184	-0.940391	0.347017	0.999904	NA	chr19		4.15769e-05
MIR199B	2.36001	0.331285	0.648289	0.511014	0.609341	0.999904	NA	chr9		4.15769e-05
MIR204	0.37292	0.175519	1.64979	0.106389	0.915274	0.999904	NA	chr9		4.15769e-05
MIR2052HG	1.8646	0.316798	0.661804	0.478689	0.63216	0.999904	NA	chr8		4.15769e-05
MIR210	48.2277	0.0281594	0.592133	0.0475559	0.96207	0.999904	NA	chr11		4.15769e-05
MIR210HG	1890.74	-0.0402044	0.43965	-0.0914465	0.927138	0.999904	NA	chr11		4.15769e-05
MIR211	0.910411	-0.436451	1.44397	-0.302258	0.762456	0.999904	NA	chr15		4.15769e-05
MIR217HG	15.7089	-0.402249	0.372887	-1.07874	0.280703	0.999904	NA	chr2		4.15769e-05
MIR219A1	3.98984	-0.091583	0.451657	-0.202771	0.839314	0.999904	NA	chr6		4.15769e-05
MIR22HG	421.022	-0.421704	0.235576	-1.7901	0.0734384	0.999904	NA	chr17		4.15769e-05
MIR23B	2.91602	-0.0587759	0.631928	-0.0930105	0.925895	0.999904	NA	chr9		4.15769e-05
MIR25	10.631	-0.592707	0.47249	-1.25443	0.209684	0.999904	NA	chr7		4.15769e-05
MIR26A2	1.18918	-0.165115	0.943617	-0.174981	0.861095	0.999904	NA	chr12		4.15769e-05
MIR27B	3.52079	-0.693114	0.732098	-0.94675	0.343766	0.999904	NA	chr9		4.15769e-05
MIR298	0.57998	-1.51134	1.21777	-1.24107	0.214579	0.999904	NA	chr20		4.15769e-05
MIR29B2CHG	1980.36	-0.168951	0.320626	-0.526941	0.598235	0.999904	NA	chr1		4.15769e-05
MIR30C2	0.82103	-1.5865	1.14988	-1.37971	0.167675	0.999904	NA	chr6		4.15769e-05
MIR3117	22.8547	-0.101973	0.597286	-0.170727	0.864439	0.999904	NA	chr1		4.15769e-05
MIR3125	8.01581	-0.155462	0.662641	-0.23461	0.814512	0.999904	NA	chr2		4.15769e-05
MIR3127	1.42042	0.542474	0.758641	0.715061	0.474572	0.999904	NA	chr2		4.15769e-05
MIR3132	1.83567	-0.264804	0.8327	-0.318006	0.75048	0.999904	NA	chr2		4.15769e-05
MIR3134	4.82849	0.137174	0.628221	0.218352	0.827155	0.999904	NA	chr3		4.15769e-05
MIR3138	2.6191	-1.31193	1.20279	-1.09074	0.275388	0.999904	NA	chr4		4.15769e-05
MIR3142HG	0.475802	0.442294	1.31713	0.335802	0.73702	0.999904	NA	chr5		4.15769e-05
MIR3149	1.81947	0.158388	1.01011	0.156802	0.875401	0.999904	NA	chr8		4.15769e-05
MIR3150BHG	1.7432	-0.707058	0.937442	-0.754241	0.450704	0.999904	NA	chr8		4.15769e-05
MIR3153	2.33967	-0.982831	1.19142	-0.824924	0.409414	0.999904	NA	chr9		4.15769e-05
MIR3164	1.37473	-1.26622	0.933669	-1.35617	0.175044	0.999904	NA	chr11		4.15769e-05
MIR3176	9.69923	-0.541358	0.506872	-1.06804	0.285504	0.999904	NA	chr16		4.15769e-05
MIR3177	0.643564	1.31416	1.22346	1.07414	0.28276	0.999904	NA	chr16		4.15769e-05
MIR3178	1.28727	0.428804	0.797853	0.537448	0.590958	0.999904	NA	chr16		4.15769e-05
MIR3183	5.80011	-0.903836	0.69507	-1.30035	0.19348	0.999904	NA	chr17		4.15769e-05
MIR3186	4.90781	-0.668609	0.653723	-1.02277	0.306416	0.999904	NA	chr17		4.15769e-05
MIR3189	0.41888	-2.19374	1.80648	-1.21437	0.224607	0.999904	NA	chr19		4.15769e-05
MIR3192	1.30763	0.0597435	1.09005	0.054808	0.956291	0.999904	NA	chr20		4.15769e-05
MIR3196	1.3423	-0.511053	1.23439	-0.414013	0.678864	0.999904	NA	chr20		4.15769e-05
MIR31HG	11.7556	-0.44621	0.342863	-1.30142	0.193114	0.999904	NA	chr9		4.15769e-05
MIR320B2	1.31218	-0.339515	0.799519	-0.42465	0.671092	0.999904	NA	chr1		4.15769e-05
MIR320D1	2.01382	-0.260357	0.630895	-0.412679	0.679842	0.999904	NA	chr13		4.15769e-05
MIR320E	3.11591	-0.71088	0.828348	-0.858191	0.390787	0.999904	NA	chr19		4.15769e-05
MIR324	0.779335	1.17275	1.08578	1.08009	0.280101	0.999904	NA	chr17		4.15769e-05
MIR331	1.6697	-0.724867	0.878601	-0.825024	0.409358	0.999904	NA	chr12		4.15769e-05
MIR339	13.4287	0.197853	0.480853	0.411462	0.680734	0.999904	NA	chr7		4.15769e-05
MIR33A	1.90863	0.3728	0.70184	0.531175	0.595297	0.999904	NA	chr22		4.15769e-05
MIR340	0.502986	0.550324	1.32219	0.41622	0.677249	0.999904	NA	chr5		4.15769e-05
MIR342	1.10301	0.518414	0.966797	0.536218	0.591808	0.999904	NA	chr14		4.15769e-05
MIR345	1.34575	0.256547	0.746243	0.343785	0.731008	0.999904	NA	chr14		4.15769e-05
MIR34AHG	71.8763	-0.345244	0.354108	-0.974967	0.329577	0.999904	NA	chr1		4.15769e-05
MIR3605	5.58845	-0.426533	0.497692	-0.857022	0.391433	0.999904	NA	chr1		4.15769e-05
MIR3609	1.09766	-1.29457	1.11082	-1.16542	0.24385	0.999904	NA	chr7		4.15769e-05
MIR3653	1.26729	-0.0900455	0.906852	-0.0992946	0.920904	0.999904	NA	chr22		4.15769e-05
MIR3657	1.26437	-0.145664	1.50221	-0.0969661	0.922753	0.999904	NA	chr12		4.15769e-05
MIR3662	1.94532	0.737918	0.665624	1.10861	0.267598	0.999904	NA	chr6		4.15769e-05
MIR3666	0.965472	0.310175	0.954849	0.324842	0.745301	0.999904	NA	chr7		4.15769e-05
MIR3671	32.3676	-0.615931	0.599902	-1.02672	0.304553	0.999904	NA	chr1		4.15769e-05
MIR3677	6.68901	0.0525756	0.453495	0.115934	0.907705	0.999904	NA	chr16		4.15769e-05
MIR3680-1	0.78009	-0.288755	0.965141	-0.299184	0.764799	0.999904	NA	chr16		4.15769e-05
MIR3680-2	0.772504	-1.94622	1.34795	-1.44384	0.148783	0.999904	NA	chr16		4.15769e-05
MIR3681HG	1.01137	-1.25686	1.13557	-1.10681	0.268378	0.999904	NA	chr2		4.15769e-05
MIR3682	98.874	0.347674	0.466065	0.745977	0.455681	0.999904	NA	chr2		4.15769e-05
MIR3685	22.5433	0.703274	0.419692	1.67569	0.0937987	0.999904	NA	chr12		4.15769e-05
MIR378A	3.2115	0.681904	0.600235	1.13606	0.25593	0.999904	NA	chr5		4.15769e-05
MIR378B	6.60877	0.0448124	0.624213	0.0717902	0.942769	0.999904	NA	chr3		4.15769e-05
MIR378H	1.31229	-0.363298	0.902847	-0.402392	0.687396	0.999904	NA	chr5		4.15769e-05
MIR378J	2.25117	-0.582676	0.718756	-0.810672	0.417554	0.999904	NA	chr17		4.15769e-05
MIR3936	25.5676	-0.304192	0.303612	-1.00191	0.316386	0.999904	NA	chr5		4.15769e-05
MIR3936HG	253.159	-0.247232	0.258312	-0.957103	0.338515	0.999904	NA	chr5		4.15769e-05
MIR3942	2.83288	0.124215	0.544944	0.227941	0.819692	0.999904	NA	chr15		4.15769e-05
MIR3976HG	1.28994	-0.209936	0.829754	-0.25301	0.800261	0.999904	NA	chr18		4.15769e-05
MIR4252	5.27418	-0.294839	0.575841	-0.512015	0.608641	0.999904	NA	chr1		4.15769e-05
MIR4254	0.50392	-1.11247	1.24492	-0.893607	0.371532	0.999904	NA	chr1		4.15769e-05
MIR4257	0.367921	0.174356	1.6221	0.107488	0.914402	0.999904	NA	chr1		4.15769e-05
MIR4258	1.04172	-0.431102	0.956336	-0.450786	0.652144	0.999904	NA	chr1		4.15769e-05
MIR4263	0.477386	-0.67718	1.19766	-0.56542	0.571788	0.999904	NA	chr2		4.15769e-05
MIR4269	0.837511	0.800432	1.01821	0.78612	0.431797	0.999904	NA	chr2		4.15769e-05
MIR4285	0.446462	0.567777	1.43107	0.39675	0.691552	0.999904	NA	chr7		4.15769e-05
MIR4290HG	0.500577	1.42012	1.60055	0.887266	0.374936	0.999904	NA	chr9		4.15769e-05
MIR4292	28.8149	0.12535	0.356936	0.351182	0.725451	0.999904	NA	chr9		4.15769e-05
MIR4296	0.885943	0.207475	1.01809	0.203789	0.838519	0.999904	NA	chr10		4.15769e-05
MIR4297	3.9493	-0.515864	0.562372	-0.9173	0.358986	0.999904	NA	chr10		4.15769e-05
MIR4300HG	1.21902	0.320094	0.818684	0.390986	0.695807	0.999904	NA	chr11		4.15769e-05
MIR4304	0.820259	-0.855662	1.22576	-0.698068	0.485135	0.999904	NA	chr12		4.15769e-05
MIR4312	0.548191	-0.295595	1.24365	-0.237685	0.812126	0.999904	NA	chr15		4.15769e-05
MIR4322	1.36246	-0.192325	0.846715	-0.227143	0.820313	0.999904	NA	chr19		4.15769e-05
MIR4324	0.889332	0.148998	0.978441	0.152281	0.878965	0.999904	NA	chr19		4.15769e-05
MIR4326	1.35846	1.45408	0.862054	1.68676	0.0916502	0.999904	NA	chr20		4.15769e-05
MIR4422HG	0.74398	0.421424	1.24858	0.337522	0.735723	0.999904	NA	chr1		4.15769e-05
MIR4435-2HG	40.4926	-0.199721	0.271943	-0.734422	0.462692	0.999904	NA	chr2		4.15769e-05
MIR4442	1.43634	-1.09104	0.946731	-1.15243	0.249144	0.999904	NA	chr3		4.15769e-05
MIR4451	0.378293	-1.86092	1.82322	-1.02068	0.307407	0.999904	NA	chr4		4.15769e-05
MIR4453HG	459.923	0.129605	0.260401	0.497713	0.618686	0.999904	NA	chr4		4.15769e-05
MIR4458HG	276.304	-0.172327	0.228521	-0.754098	0.45079	0.999904	NA	chr5		4.15769e-05
MIR4472-1	0.535487	-1.96148	1.56102	-1.25653	0.208922	0.999904	NA	chr8		4.15769e-05
MIR4477B	53.224	-0.517413	0.495882	-1.04342	0.296754	0.999904	NA	chr9		4.15769e-05
MIR4479	0.580197	-0.570786	1.2322	-0.463224	0.643204	0.999904	NA	chr9		4.15769e-05
MIR4480	1.10421	-0.00400846	0.899894	-0.00445437	0.996446	0.999904	NA	chr10		4.15769e-05
MIR4482	6.42808	-0.747267	0.643214	-1.16177	0.245329	0.999904	NA	chr10		4.15769e-05
MIR4489	2.74186	0.234213	0.726942	0.322189	0.747309	0.999904	NA	chr11		4.15769e-05
MIR4500HG	2.03844	-0.402632	0.6831	-0.589418	0.555581	0.999904	NA	chr13		4.15769e-05
MIR4511	0.455799	0.177868	1.8255	0.0974351	0.922381	0.999904	NA	chr15		4.15769e-05
MIR4512	1.41079	-0.810357	0.811431	-0.998677	0.317951	0.999904	NA	chr15		4.15769e-05
MIR4513	0.805865	-1.60431	1.0942	-1.4662	0.142595	0.999904	NA	chr15		4.15769e-05
MIR4516	2.81659	-0.475411	0.82083	-0.579183	0.562465	0.999904	NA	chr16		4.15769e-05
MIR4520-1	0.609015	0.585497	1.18942	0.492254	0.62254	0.999904	NA	chr17		4.15769e-05
MIR4521	0.519699	0.297089	1.61621	0.183818	0.854156	0.999904	NA	chr17		4.15769e-05
MIR4525	0.365758	0.503743	1.33681	0.376825	0.706304	0.999904	NA	chr17		4.15769e-05
MIR4526	0.482997	0.0614241	1.33635	0.0459639	0.963339	0.999904	NA	chr18		4.15769e-05
MIR4530	0.656916	1.99484	1.27786	1.56108	0.118505	0.999904	NA	chr19		4.15769e-05
MIR4534	5.13383	-0.590582	0.620459	-0.951847	0.341175	0.999904	NA	chr22		4.15769e-05
MIR4635	5.10432	0.215471	0.783151	0.275134	0.783214	0.999904	NA	chr5		4.15769e-05
MIR4644	0.670992	-0.622579	1.47356	-0.422501	0.67266	0.999904	NA	chr6		4.15769e-05
MIR4645	0.502901	0.582427	1.30522	0.44623	0.655431	0.999904	NA	chr6		4.15769e-05
MIR4653	1.62733	-0.136665	0.898319	-0.152134	0.879081	0.999904	NA	chr7		4.15769e-05
MIR4660	0.368331	0.11127	1.60734	0.0692261	0.94481	0.999904	NA	chr8		4.15769e-05
MIR4664	3.99698	-0.584457	0.61401	-0.951868	0.341164	0.999904	NA	chr8		4.15769e-05
MIR4666A	5.0778	0.163619	0.510396	0.320573	0.748534	0.999904	NA	chr1		4.15769e-05
MIR4668	0.864552	-1.70932	1.11408	-1.53429	0.124959	0.999904	NA	chr9		4.15769e-05
MIR4672	0.982405	-0.59596	0.964461	-0.61792	0.536628	0.999904	NA	chr9		4.15769e-05
MIR4677	0.854155	0.370046	1.30005	0.28464	0.77592	0.999904	NA	chr1		4.15769e-05
MIR4678	1.51728	-0.550098	0.82122	-0.669854	0.502951	0.999904	NA	chr10		4.15769e-05
MIR4682	8.10954	0.126108	0.407772	0.309262	0.757122	0.999904	NA	chr10		4.15769e-05
MIR4689	0.393305	0.205629	1.47228	0.139667	0.888923	0.999904	NA	chr1		4.15769e-05
MIR4697HG	2999.27	0.00680808	0.182827	0.0372379	0.970295	0.999904	NA	chr11		4.15769e-05
MIR4701	1.41927	-0.131733	0.782339	-0.168384	0.866282	0.999904	NA	chr12		4.15769e-05
MIR4728	2.19913	-0.540902	0.720085	-0.751164	0.452554	0.999904	NA	chr17		4.15769e-05
MIR4729	0.626839	-0.684185	1.27475	-0.536721	0.59146	0.999904	NA	chr17		4.15769e-05
MIR4736	0.59841	1.2894	1.13718	1.13385	0.256856	0.999904	NA	chr17		4.15769e-05
MIR4737	11.802	0.356894	0.491353	0.726349	0.467625	0.999904	NA	chr17		4.15769e-05
MIR4740	24.0674	0.556545	0.31737	1.75362	0.0794959	0.999904	NA	chr17		4.15769e-05
MIR4742	0.398437	-0.364331	1.5062	-0.241888	0.808867	0.999904	NA	chr1		4.15769e-05
MIR4744	0.682455	-1.21769	1.0985	-1.1085	0.267646	0.999904	NA	chr18		4.15769e-05
MIR4748	0.588001	0.755271	1.38679	0.54462	0.586015	0.999904	NA	chr19		4.15769e-05
MIR4761	0.619102	-0.181004	1.19724	-0.151184	0.879831	0.999904	NA	chr22		4.15769e-05
MIR4771-2	0.377111	1.7634	1.53085	1.15191	0.249359	0.999904	NA	chr2		4.15769e-05
MIR4777	2.19333	0.138024	0.613237	0.225074	0.821922	0.999904	NA	chr2		4.15769e-05
MIR4782	0.429577	-1.04326	1.66518	-0.626516	0.530976	0.999904	NA	chr2		4.15769e-05
MIR4786	3.91644	-0.351423	0.743071	-0.472934	0.63626	0.999904	NA	chr2		4.15769e-05
MIR4787	0.782848	-1.09791	1.1482	-0.956199	0.338972	0.999904	NA	chr3		4.15769e-05
MSL3	574.043	-0.164143	0.16163	-1.01555	0.309846	0.999904	NA	chrX
MIR4798	0.40025	-1.49577	1.43466	-1.04259	0.297137	0.999904	NA	chr4		4.15769e-05
MIR4799	0.387269	0.757558	1.30672	0.579741	0.562089	0.999904	NA	chr4		4.15769e-05
MIR497HG	3.10947	0.127789	0.582983	0.219198	0.826496	0.999904	NA	chr17		4.15769e-05
MIR499A	2.17538	1.01554	0.677118	1.4998	0.133667	0.999904	NA	chr20		4.15769e-05
MSN	1725.55	-0.361421	0.266171	-1.35785	0.174512	0.999904	NA	chrX
MIR5000	0.8484	-0.201886	1.11814	-0.180556	0.856716	0.999904	NA	chr2		4.15769e-05
MIR5006	2.03753	-0.607822	0.705851	-0.86112	0.389172	0.999904	NA	chr13		4.15769e-05
MIR5010	16.6098	-0.021779	0.457268	-0.0476285	0.962012	0.999904	NA	chr17		4.15769e-05
MIR5087	2.45771	0.389259	0.555326	0.700955	0.483331	0.999904	NA	chr1		4.15769e-05
MIR5089	0.365795	0.563804	1.89958	0.296805	0.766616	0.999904	NA	chr17		4.15769e-05
MIR5091	1.87056	-0.307378	0.687837	-0.446876	0.654965	0.999904	NA	chr4		4.15769e-05
MIR5093	3.8105	0.737152	0.623382	1.1825	0.237006	0.999904	NA	chr16		4.15769e-05
MIR5187	0.769467	0.509436	1.15449	0.441264	0.659022	0.999904	NA	chr1		4.15769e-05
MIR5188	1.00631	-0.227754	0.901552	-0.252624	0.800559	0.999904	NA	chr12		4.15769e-05
MIR548A1HG	5.58366	-1.03946	0.726767	-1.43025	0.152646	0.999904	NA	chr6		4.15769e-05
MIR548AR	0.602346	-0.281593	1.17664	-0.23932	0.810857	0.999904	NA	chr13		4.15769e-05
MIR548AT	0.458472	-0.403847	1.26372	-0.31957	0.749294	0.999904	NA	chr17		4.15769e-05
MIR548AV	0.409296	-0.839827	1.45157	-0.578565	0.562883	0.999904	NA	chr18		4.15769e-05
MIR548AY	2.10516	0.0432187	0.66953	0.0645508	0.948532	0.999904	NA	chr3		4.15769e-05
MIR548I1	0.914862	-0.317532	1.62468	-0.195443	0.845046	0.999904	NA	chr3		4.15769e-05
MIR548I2	1.33098	0.278554	0.921479	0.302289	0.762431	0.999904	NA	chr4		4.15769e-05
MIR548V	0.471245	0.128708	1.65685	0.0776822	0.938081	0.999904	NA	chr8		4.15769e-05
MT-ATP6	207923	0.0255223	0.297527	0.0857812	0.93164	0.999904	NA	chrM
MT-ATP8	7051.05	-0.236518	0.395827	-0.597529	0.550154	0.999904	NA	chrM
MT-CO1	375007	-0.135002	0.24368	-0.554013	0.57957	0.999904	NA	chrM
MT-CO2	201952	-0.312843	0.319698	-0.978558	0.327798	0.999904	NA	chrM
MT-CO3	273927	-0.125514	0.20987	-0.598055	0.549803	0.999904	NA	chrM
MT-CYB	196208	-0.0848864	0.208035	-0.40804	0.683244	0.999904	NA	chrM
MT-ND1	130586	-0.0672784	0.245416	-0.27414	0.783977	0.999904	NA	chrM
MT-ND2	113358	0.00944994	0.258721	0.0365256	0.970863	0.999904	NA	chrM
MT-ND3	34312.3	0.0496912	0.349996	0.141976	0.887099	0.999904	NA	chrM
MT-ND4	437783	-0.00981403	0.19529	-0.0502537	0.95992	0.999904	NA	chrM
MT-ND4L	15052.8	-0.394862	0.394344	-1.00131	0.316676	0.999904	NA	chrM
MT-ND5	73451.5	0.324458	0.308008	1.05341	0.292154	0.999904	NA	chrM
MT-RNR1	50075.8	-0.389146	0.347912	-1.11852	0.263345	0.999904	NA	chrM
MT-RNR2	374139	-0.219075	0.244464	-0.896143	0.370176	0.999904	NA	chrM
MT-TC	1.76612	0.861809	1.13911	0.75656	0.449314	0.999904	NA	chrM
MT-TF	3.30945	-1.05995	0.994424	-1.0659	0.28647	0.999904	NA	chrM
MT-TP	1684.49	-0.293342	0.260053	-1.12801	0.259316	0.999904	NA	chrM
MT-TY	1.25461	0.357576	1.51115	0.236625	0.812948	0.999904	NA	chrM
MIR548XHG	0.546158	0.963459	1.11959	0.860547	0.389488	0.999904	NA	chr21		4.15769e-05
MIR5581	1.63395	-1.10114	0.964917	-1.14118	0.253797	0.999904	NA	chr1		4.15769e-05
MIR5587	2.42792	-1.20415	0.842687	-1.42894	0.153023	0.999904	NA	chr16		4.15769e-05
MIR566	0.670494	0.00510901	1.03526	0.00493502	0.996062	0.999904	NA	chr3		4.15769e-05
MIR5688	0.492659	0.487699	1.21338	0.401934	0.687733	0.999904	NA	chr3		4.15769e-05
MIR5690	1.1075	0.413462	1.02136	0.404814	0.685614	0.999904	NA	chr6		4.15769e-05
MIR5695	2.15828	-1.03458	0.891099	-1.16102	0.245635	0.999904	NA	chr19		4.15769e-05
MIR570	42.2244	-0.189795	0.377542	-0.502713	0.615166	0.999904	NA	chr3		4.15769e-05
MIR573	14.542	-0.0703324	0.668017	-0.105285	0.916149	0.999904	NA	chr4		4.15769e-05
MIR578	0.810103	0.577066	1.0561	0.546414	0.584781	0.999904	NA	chr4		4.15769e-05
MIR5787	0.748822	0.0128514	1.00181	0.0128283	0.989765	0.999904	NA	chr3		4.15769e-05
MIR579	0.422689	-0.382162	1.35584	-0.281864	0.778048	0.999904	NA	chr5		4.15769e-05
MIR583HG	0.954178	0.153835	1.02983	0.149378	0.881255	0.999904	NA	chr5		4.15769e-05
MIR590	6.88478	-0.0912954	0.779348	-0.117143	0.906747	0.999904	NA	chr7		4.15769e-05
MIR593	2.03395	1.00071	1.2151	0.823569	0.410184	0.999904	NA	chr7		4.15769e-05
MIR597	1.66247	1.40346	0.840725	1.66934	0.0950491	0.999904	NA	chr8		4.15769e-05
MIR598	0.426813	-0.161181	1.45917	-0.110461	0.912044	0.999904	NA	chr8		4.15769e-05
MIR600HG	1307.06	-0.0229068	0.299817	-0.0764028	0.939099	0.999904	NA	chr9		4.15769e-05
MIR601	0.656482	1.34117	1.22674	1.09328	0.274271	0.999904	NA	chr9		4.15769e-05
MIR604	0.673113	0.683241	1.29914	0.525918	0.598945	0.999904	NA	chr10		4.15769e-05
MIR6069	0.51931	-0.865585	1.80503	-0.479541	0.631554	0.999904	NA	chr22		4.15769e-05
MIR6071	3.75843	-0.942076	0.628661	-1.49854	0.133992	0.999904	NA	chr2		4.15769e-05
MIR6075	1.84447	1.72425	0.980408	1.7587	0.0786277	0.999904	NA	chr5		4.15769e-05
MIR6077	0.482169	0.556157	1.61564	0.344234	0.73067	0.999904	NA	chr1		4.15769e-05
MIR6129	1.28603	-0.0623603	0.895367	-0.0696477	0.944474	0.999904	NA	chr17		4.15769e-05
MTATP6P19	0.417118	0.852096	1.30831	0.651297	0.514855	0.999904	NA	chrX
MIR616	19.2154	-0.516189	0.64937	-0.794907	0.426668	0.999904	NA	chr12		4.15769e-05
MIR6165	4.13528	-0.0250443	0.536785	-0.0466561	0.962787	0.999904	NA	chr17		4.15769e-05
MIR621	6.22974	0.284822	0.507986	0.560688	0.575011	0.999904	NA	chr13		4.15769e-05
MIR628	0.441993	-1.09124	1.44962	-0.752778	0.451583	0.999904	NA	chr15		4.15769e-05
MIR635	19.3921	-0.220857	0.479258	-0.460831	0.64492	0.999904	NA	chr17		4.15769e-05
MIR641	1.62554	-1.67082	0.872127	-1.9158	0.0553903	0.999904	NA	chr19		4.15769e-05
MIR642A	0.643301	-0.705368	1.30233	-0.54162	0.58808	0.999904	NA	chr19		4.15769e-05
MIR643	0.44604	-1.6843	1.41318	-1.19185	0.233319	0.999904	NA	chr19		4.15769e-05
MIR645	0.515127	-0.268463	1.45528	-0.184475	0.853641	0.999904	NA	chr20		4.15769e-05
MIR646	0.37162	-0.816272	1.47298	-0.554163	0.579468	0.999904	NA	chr20		4.15769e-05
MIR646HG	46.1565	-0.471342	0.553269	-0.851923	0.394257	0.999904	NA	chr20		4.15769e-05
MIR647	211.966	0.0823311	0.355724	0.231447	0.816968	0.999904	NA	chr20		4.15769e-05
MIR648	0.519119	-1.82412	1.44665	-1.26093	0.207335	0.999904	NA	chr22		4.15769e-05
MIR649	0.761809	-0.947523	1.1837	-0.800473	0.423437	0.999904	NA	chr22		4.15769e-05
MIR6505	5.35407	-0.609438	0.579719	-1.05126	0.293137	0.999904	NA	chr12		4.15769e-05
MIR6512	1.4457	-1.01462	0.797527	-1.2722	0.2033	0.999904	NA	chr2		4.15769e-05
MIR6514	0.905535	-0.850442	0.920502	-0.92389	0.355544	0.999904	NA	chr11		4.15769e-05
MIR656	0.59726	0.100179	1.45456	0.0688722	0.945091	0.999904	NA	chr14		4.15769e-05
MIR657	3.00802	-1.34778	0.687666	-1.95993	0.0500039	0.999904	NA	chr17		4.15769e-05
MIR659	1.79317	0.248678	0.718204	0.34625	0.729155	0.999904	NA	chr22		4.15769e-05
MIR661	0.789851	0.438488	1.01477	0.432105	0.665665	0.999904	NA	chr8		4.15769e-05
MIR663AHG	1.03239	-0.406291	0.974579	-0.416889	0.67676	0.999904	NA	chr20		4.15769e-05
MIR670	1.35474	-0.557954	1.03686	-0.538118	0.590495	0.999904	NA	chr11		4.15769e-05
MIR670HG	1.8422	-0.15418	0.762515	-0.202199	0.839761	0.999904	NA	chr11		4.15769e-05
MIR6719	1.85909	0.760294	0.878564	0.865383	0.386829	0.999904	NA	chr19		4.15769e-05
MIR6728	1.06457	-0.460825	1.05156	-0.43823	0.661219	0.999904	NA	chr1		4.15769e-05
MIR6730	0.794396	-0.672684	1.31193	-0.512745	0.60813	0.999904	NA	chr1		4.15769e-05
MIR6739	2.08648	-0.512928	0.791394	-0.648132	0.5169	0.999904	NA	chr1		4.15769e-05
MIR6740	0.710787	-1.29734	1.21788	-1.06524	0.286766	0.999904	NA	chr1		4.15769e-05
MIR6746	4.39654	0.180015	0.685765	0.262503	0.792934	0.999904	NA	chr11		4.15769e-05
MIR6757	1.17221	-0.643585	0.993519	-0.647784	0.517125	0.999904	NA	chr12		4.15769e-05
MIR6763	0.82532	-0.12918	1.05363	-0.122605	0.90242	0.999904	NA	chr12		4.15769e-05
MTCP1	26.5673	-0.242424	0.257783	-0.940419	0.347002	0.999904	NA	chrX
MIR6769A	0.773075	-0.281835	1.08126	-0.260655	0.794358	0.999904	NA	chr16		4.15769e-05
MIR6772	8.19208	-0.3324	0.461302	-0.72057	0.471174	0.999904	NA	chr16		4.15769e-05
MIR6775	14.5415	0.47253	0.525559	0.899099	0.3686	0.999904	NA	chr16		4.15769e-05
MIR6780A	0.990047	0.150729	0.866527	0.173946	0.861908	0.999904	NA	chr17		4.15769e-05
MIR6784	3.30087	0.394893	0.579201	0.68179	0.495372	0.999904	NA	chr17		4.15769e-05
MIR6793	0.819445	0.649707	0.972386	0.668157	0.504033	0.999904	NA	chr19		4.15769e-05
MIR6796	0.698059	-0.721161	1.10453	-0.652912	0.513813	0.999904	NA	chr19		4.15769e-05
MIR6797	0.609175	-1.14618	1.33971	-0.855543	0.39225	0.999904	NA	chr19		4.15769e-05
MIR6804	0.384726	0.1119	1.4713	0.0760555	0.939375	0.999904	NA	chr19		4.15769e-05
MIR6806	0.907354	0.155998	0.941772	0.165643	0.868438	0.999904	NA	chr19		4.15769e-05
MIR6812	1.00485	0.497564	0.973104	0.511316	0.60913	0.999904	NA	chr20		4.15769e-05
MIR6819	1.14433	-0.735848	0.88928	-0.827465	0.407974	0.999904	NA	chr22		4.15769e-05
MIR6822	0.441094	0.0492054	1.88949	0.0260417	0.979224	0.999904	NA	chr3		4.15769e-05
MIR6832	1.79783	-0.767664	0.733443	-1.04666	0.295257	0.999904	NA	chr6		4.15769e-05
MIR6835	2.28771	-0.153938	0.584536	-0.26335	0.792281	0.999904	NA	chr6		4.15769e-05
MIR6859-1	23.7735	-0.622012	0.363818	-1.70968	0.0873252	0.999904	NA	chr1		4.15769e-05
MIR6859-2	0.770666	0.0720202	1.33996	0.0537479	0.957136	0.999904	NA	chr1		4.15769e-05
MIR6859-3	1.26345	0.0590007	0.882477	0.066858	0.946695	0.999904	NA	chr15		4.15769e-05
MIR6859-4	3.83781	-0.0377586	0.616988	-0.0611983	0.951201	0.999904	NA	chr16		4.15769e-05
MIR6864	0.838256	0.216458	0.993783	0.217812	0.827576	0.999904	NA	chr17		4.15769e-05
MIR6865	1.29888	-0.302688	0.81747	-0.370274	0.711178	0.999904	NA	chr17		4.15769e-05
MIR6867	1.21079	0.152196	1.04902	0.145084	0.884645	0.999904	NA	chr17		4.15769e-05
MIR6881	0.475553	-0.824665	1.58603	-0.519955	0.603095	0.999904	NA	chr15		4.15769e-05
MIR7-3HG	88.3454	0.0242068	0.298167	0.0811852	0.935295	0.999904	NA	chr19		4.15769e-05
MIR708	0.723556	-0.044528	1.35283	-0.0329146	0.973743	0.999904	NA	chr11		4.15769e-05
MIR7111	3.67468	0.470553	0.530344	0.887259	0.374939	0.999904	NA	chr6		4.15769e-05
MIR7152	36.2284	-0.710279	0.660622	-1.07517	0.2823	0.999904	NA	chr10		4.15769e-05
MIR7155	1.17192	-0.451735	0.863675	-0.523038	0.600948	0.999904	NA	chr11		4.15769e-05
MIR7156	0.578369	0.0182778	1.21788	0.0150078	0.988026	0.999904	NA	chr1		4.15769e-05
MIR7158	0.974781	-0.813971	0.993466	-0.819324	0.412601	0.999904	NA	chr2		4.15769e-05
MIR760	0.801924	-0.129207	1.03412	-0.124944	0.900568	0.999904	NA	chr1		4.15769e-05
MIR762HG	23.1326	0.33532	0.463514	0.72343	0.469416	0.999904	NA	chr16		4.15769e-05
MIR765	3.93957	0.362159	0.508747	0.711864	0.476549	0.999904	NA	chr1		4.15769e-05
MIR7843	0.635816	0.292409	1.16991	0.249941	0.802633	0.999904	NA	chr14		4.15769e-05
MIR7845	0.498455	-1.84639	1.43982	-1.28237	0.199712	0.999904	NA	chr2		4.15769e-05
MIR7851	1.40693	-0.153629	0.848935	-0.180967	0.856394	0.999904	NA	chr12		4.15769e-05
MIR7856	0.542461	-1.43811	1.60154	-0.897953	0.369211	0.999904	NA	chr1		4.15769e-05
MTM1	244.643	-0.233982	0.302025	-0.774712	0.43851	0.999904	NA	chrX
MTMR1	1156.75	-0.0295473	0.290626	-0.101668	0.91902	0.999904	NA	chrX
MIR8055	0.72098	-1.44553	1.165	-1.24079	0.214682	0.999904	NA	chr8		4.15769e-05
MIR8075	0.856362	0.180305	1.1727	0.153752	0.877805	0.999904	NA	chr13		4.15769e-05
MIR8078	1.91623	0.151864	0.712552	0.213127	0.831228	0.999904	NA	chr18		4.15769e-05
MIR8080	1.07193	-1.49895	1.13424	-1.32154	0.186321	0.999904	NA	chr2		4.15769e-05
MIR8082	3.08124	-1.55427	1.29895	-1.19656	0.231478	0.999904	NA	chr4		4.15769e-05
MIR9-1	0.662348	-0.812956	1.35158	-0.601485	0.547517	0.999904	NA	chr1		4.15769e-05
MIR9-3HG	243.886	0.154947	0.232606	0.666133	0.505326	0.999904	NA	chr15		4.15769e-05
MIR93	2.81933	0.812549	0.678602	1.19739	0.231156	0.999904	NA	chr7		4.15769e-05
MIR941-1	0.605657	0.237535	1.10235	0.215481	0.829392	0.999904	NA	chr20		4.15769e-05
MTMR8	16.9079	0.0628808	0.356071	0.176596	0.859826	0.999904	NA	chrX
MIR96	0.504214	-0.6571	1.25331	-0.524293	0.600075	0.999904	NA	chr7		4.15769e-05
MIR99B	0.701458	-0.912735	1.44888	-0.629959	0.528721	0.999904	NA	chr19		4.15769e-05
MIRLET7A1	1.56636	-0.392436	0.76439	-0.513398	0.607673	0.999904	NA	chr9		4.15769e-05
MIRLET7BHG	124.655	-0.757737	0.414059	-1.83002	0.0672464	0.999904	NA	chr22		4.15769e-05
MIRLET7D	9.29835	0.625454	0.44874	1.3938	0.163378	0.999904	NA	chr9		4.15769e-05
MIRLET7F1	0.713266	0.0683516	1.1769	0.0580774	0.953687	0.999904	NA	chr9		4.15769e-05
MIRLET7G	0.692088	-1.79215	1.19116	-1.50454	0.132441	0.999904	NA	chr3		4.15769e-05
MIS12	933.858	0.120743	0.170055	0.710025	0.477688	0.999904	NA	chr17		4.15769e-05
MIS18A	150.641	0.0315171	0.162244	0.194258	0.845974	0.999904	NA	chr21		4.15769e-05
MIS18A-AS1	39.8066	0.501007	0.322053	1.55566	0.119788	0.999904	NA	chr21		4.15769e-05
MIS18BP1	74.1672	-0.374796	0.315762	-1.18696	0.235243	0.999904	NA	chr14		4.15769e-05
MISP	21.9111	-0.0719579	0.54337	-0.132429	0.894645	0.999904	NA	chr19		4.15769e-05
MISP3	446.894	-0.419599	0.450214	-0.931999	0.351337	0.999904	NA	chr19		4.15769e-05
MITD1	1095.92	0.126173	0.1571	0.803137	0.421896	0.999904	NA	chr2		4.15769e-05
MITF	89.71	-0.168964	0.302728	-0.558139	0.57675	0.999904	NA	chr3		4.15769e-05
MIXL1	0.850764	0.292015	1.04864	0.278469	0.780652	0.999904	NA	chr1		4.15769e-05
MKI67	2.09267	-1.6715	1.03418	-1.61627	0.106037	0.999904	NA	chr10		4.15769e-05
MKKS	1082.61	0.0870065	0.200726	0.433459	0.664681	0.999904	NA	chr20		4.15769e-05
MKLN1	942.371	-0.0435374	0.285914	-0.152274	0.878971	0.999904	NA	chr7		4.15769e-05
MTND4P24	0.893908	-0.0492086	1.22588	-0.0401413	0.967981	0.999904	NA	chrX
MKLN1-AS	115.843	0.0629692	0.230513	0.27317	0.784723	0.999904	NA	chr7		4.15769e-05
MKNK1	440.67	-0.318953	0.166352	-1.91734	0.055195	0.999904	NA	chr1		4.15769e-05
MKNK1-AS1	8.88886	-0.335746	0.475609	-0.70593	0.480232	0.999904	NA	chr1		4.15769e-05
MKNK2	8873.32	-0.319879	0.229315	-1.39493	0.163036	0.999904	NA	chr19		4.15769e-05
MKRN1	3116.81	-0.106417	0.09592	-1.10943	0.267245	0.999904	NA	chr7		4.15769e-05
MKRN2	868.657	-0.043568	0.228455	-0.190707	0.848755	0.999904	NA	chr3		4.15769e-05
MKRN2OS	64.798	-0.0839739	0.229029	-0.366652	0.713879	0.999904	NA	chr3		4.15769e-05
MKRN3	188.501	-0.10731	0.243617	-0.440484	0.659586	0.999904	NA	chr15		4.15769e-05
MKRN7P	79.5944	0.641378	0.317711	2.01875	0.0435137	0.999904	NA	chr20		4.15769e-05
MKRN9P	9.71482	1.04837	0.67636	1.55002	0.121137	0.999904	NA	chr12		4.15769e-05
MKS1	567.405	0.0949087	0.140474	0.675632	0.499275	0.999904	NA	chr17		4.15769e-05
MKX	21.9291	-0.17705	0.256263	-0.690892	0.489633	0.999904	NA	chr10		4.15769e-05
MKX-AS1	0.99709	0.43951	1.00478	0.437419	0.661807	0.999904	NA	chr10		4.15769e-05
MLANA	6.32809	-0.400043	0.488131	-0.81954	0.412478	0.999904	NA	chr9		4.15769e-05
MLC1	919.379	-0.14524	0.331889	-0.437615	0.661666	0.999904	NA	chr22		4.15769e-05
MLEC	1902.76	-0.074353	0.147341	-0.50463	0.613819	0.999904	NA	chr12		4.15769e-05
MLF1	779.326	0.284605	0.223789	1.27176	0.20346	0.999904	NA	chr3		4.15769e-05
MLF2	5961.38	0.0791577	0.236238	0.335076	0.737568	0.999904	NA	chr12		4.15769e-05
MLH1	779.733	0.195826	0.139973	1.39902	0.161807	0.999904	NA	chr3		4.15769e-05
MLH3	634.391	-0.100173	0.112071	-0.893832	0.371412	0.999904	NA	chr14		4.15769e-05
MLIP	28.2024	-0.177676	0.270331	-0.657255	0.511017	0.999904	NA	chr6		4.15769e-05
MLKL	44.9842	0.142571	0.377246	0.377924	0.705487	0.999904	NA	chr16		4.15769e-05
MLLT1	4891.55	0.0259373	0.186837	0.138823	0.88959	0.999904	NA	chr19		4.15769e-05
MLLT10	1195.72	-0.0402345	0.42994	-0.0935818	0.925441	0.999904	NA	chr10		4.15769e-05
MLLT10P1	2.17473	-1.25006	0.692325	-1.80559	0.0709822	0.999904	NA	chr20		4.15769e-05
MLLT11	1343.33	-0.112474	0.240581	-0.467512	0.640134	0.999904	NA	chr1		4.15769e-05
MLLT3	383.869	-0.319367	0.218787	-1.45971	0.144369	0.999904	NA	chr9		4.15769e-05
MLLT6	18555.5	-0.0241411	0.126302	-0.191137	0.848418	0.999904	NA	chr17		4.15769e-05
MLN	1.96576	-0.361903	0.714722	-0.506355	0.612607	0.999904	NA	chr6		4.15769e-05
MLNR	5.06088	-0.727031	0.516322	-1.4081	0.159102	0.999904	NA	chr13		4.15769e-05
MLPH	45.1012	-0.520928	0.43466	-1.19847	0.230733	0.999904	NA	chr2		4.15769e-05
MLST8	2758.34	0.235037	0.183777	1.27893	0.200923	0.999904	NA	chr16		4.15769e-05
MLX	461.367	-0.0405177	0.220863	-0.183452	0.854443	0.999904	NA	chr17		4.15769e-05
MLXIP	2606.86	0.216433	0.147127	1.47106	0.141276	0.999904	NA	chr12		4.15769e-05
MLXIPL	620.463	0.125368	0.214416	0.584696	0.558752	0.999904	NA	chr7		4.15769e-05
MLYCD	776.001	0.217689	0.150805	1.44351	0.148877	0.999904	NA	chr16		4.15769e-05
MMAA	156.142	0.0384171	0.139661	0.275073	0.78326	0.999904	NA	chr4		4.15769e-05
MMAB	1040.83	0.195322	0.291477	0.670111	0.502787	0.999904	NA	chr12		4.15769e-05
MMACHC	198.782	0.013713	0.177149	0.0774098	0.938298	0.999904	NA	chr1		4.15769e-05
MMADHC	658.529	0.0352208	0.154298	0.228264	0.819441	0.999904	NA	chr2		4.15769e-05
MMD	596.826	-0.120665	0.121785	-0.990802	0.321782	0.999904	NA	chr17		4.15769e-05
MMD2	202.554	-0.208631	0.277323	-0.752305	0.451868	0.999904	NA	chr7		4.15769e-05
MME	3.28658	-0.425446	0.654483	-0.65005	0.51566	0.999904	NA	chr3		4.15769e-05
MMEL1	56.1266	-0.108836	0.283678	-0.38366	0.701231	0.999904	NA	chr1		4.15769e-05
MMP1	0.61601	-2.6806	1.80607	-1.48422	0.137751	0.999904	NA	chr11		4.15769e-05
MMP10	1.07428	1.14033	1.15828	0.984503	0.324868	0.999904	NA	chr11		4.15769e-05
MMP11	26.8079	-0.214594	0.265514	-0.808223	0.418962	0.999904	NA	chr22		4.15769e-05
MMP14	1578.71	-0.350538	0.458007	-0.765355	0.44406	0.999904	NA	chr14		4.15769e-05
MMP15	675.414	0.122621	0.299519	0.409393	0.682251	0.999904	NA	chr16		4.15769e-05
MMP16	53.8538	-0.218947	0.285644	-0.766504	0.443376	0.999904	NA	chr8		4.15769e-05
MMP17	193.94	-0.266366	0.425762	-0.625622	0.531563	0.999904	NA	chr12		4.15769e-05
MMP19	4.46621	0.140421	0.569509	0.246565	0.805245	0.999904	NA	chr12		4.15769e-05
MMP2	762.197	-0.0749625	0.205608	-0.36459	0.715418	0.999904	NA	chr16		4.15769e-05
MMP21	7.44631	0.191041	0.411265	0.464522	0.642274	0.999904	NA	chr10		4.15769e-05
MMP23A	13.6573	-0.196356	0.454913	-0.431634	0.666007	0.999904	NA	chr1		4.15769e-05
MMP23B	51.4726	0.127613	0.392323	0.325275	0.744973	0.999904	NA	chr1		4.15769e-05
MMP24	234.337	0.0543356	0.376508	0.144315	0.885252	0.999904	NA	chr20		4.15769e-05
MMP24OS	567.343	-0.241534	0.30573	-0.790022	0.429515	0.999904	NA	chr20		4.15769e-05
MMP25	24.7646	0.0808898	0.236615	0.341862	0.732455	0.999904	NA	chr16		4.15769e-05
MMP25-AS1	483.906	-0.0135594	0.143386	-0.094566	0.92466	0.999904	NA	chr16		4.15769e-05
MMP28	311.108	-0.0879043	0.272871	-0.322146	0.747342	0.999904	NA	chr17		4.15769e-05
MMP8	6.06632	-0.0417851	0.921868	-0.0453265	0.963847	0.999904	NA	chr11		4.15769e-05
MMP9	48.2774	-0.0356888	0.45478	-0.0784748	0.93745	0.999904	NA	chr20		4.15769e-05
MUM1L1	11.1067	-0.151859	0.396834	-0.382676	0.70196	0.999904	NA	chrX
MMRN1	40.7109	-0.881152	0.505814	-1.74205	0.0815001	0.999904	NA	chr4		4.15769e-05
MMRN2	198.422	-0.313267	0.251872	-1.24375	0.213591	0.999904	NA	chr10		4.15769e-05
MMS19	3406.6	0.202192	0.124832	1.61971	0.105295	0.999904	NA	chr10		4.15769e-05
MMS22L	204.24	-0.197844	0.201874	-0.98004	0.327067	0.999904	NA	chr6		4.15769e-05
MN1	442.106	-0.160405	0.266751	-0.601329	0.547621	0.999904	NA	chr22		4.15769e-05
MNAT1	353.945	0.20157	0.10879	1.85284	0.0639056	0.999904	NA	chr14		4.15769e-05
MND1	5.05522	0.360136	0.484887	0.742721	0.45765	0.999904	NA	chr4		4.15769e-05
MNDA	432.995	-0.102294	0.276027	-0.370595	0.710939	0.999904	NA	chr1		4.15769e-05
MNS1	148.917	0.213161	0.350618	0.607959	0.543215	0.999904	NA	chr15		4.15769e-05
MNT	1047.42	-0.480479	0.320917	-1.49721	0.13434	0.999904	NA	chr17		4.15769e-05
MNX1	1.32929	0.197815	0.765877	0.258285	0.796187	0.999904	NA	chr7		4.15769e-05
MNX1-AS2	1.20296	-0.738763	0.950119	-0.777548	0.436836	0.999904	NA	chr7		4.15769e-05
MOAP1	3357.28	0.0901727	0.140308	0.642676	0.520435	0.999904	NA	chr14		4.15769e-05
MOB1A	757.273	-0.186607	0.169128	-1.10335	0.269877	0.999904	NA	chr2		4.15769e-05
MOB1B	425.968	-0.0435512	0.12205	-0.356831	0.721218	0.999904	NA	chr4		4.15769e-05
MOB2	1360.17	-0.152434	0.373871	-0.407718	0.683481	0.999904	NA	chr11		4.15769e-05
MOB3A	1024.02	0.0968244	0.2335	0.414666	0.678386	0.999904	NA	chr19		4.15769e-05
MOB3B	617.176	-0.208719	0.356354	-0.585709	0.558071	0.999904	NA	chr9		4.15769e-05
MOB3C	220.365	-0.443166	0.270093	-1.64079	0.100841	0.999904	NA	chr1		4.15769e-05
MOB4	415.485	0.0630795	0.119973	0.525783	0.599039	0.999904	NA	chr2		4.15769e-05
MOCOS	72.9521	-0.470601	0.310885	-1.51374	0.130091	0.999904	NA	chr18		4.15769e-05
MOCS1	444.473	0.0600183	0.162236	0.369944	0.711424	0.999904	NA	chr6		4.15769e-05
MOCS2	1345.5	0.0876268	0.09507	0.921708	0.356681	0.999904	NA	chr5		4.15769e-05
MOCS3	156.264	0.0289965	0.197942	0.14649	0.883535	0.999904	NA	chr20		4.15769e-05
MOG	0.767782	0.667667	1.01766	0.656081	0.511772	0.999904	NA	chr6		4.15769e-05
MOGAT1	1.24109	-0.237791	0.849945	-0.279773	0.779652	0.999904	NA	chr2		4.15769e-05
MOGAT3	0.431145	0.182683	1.3349	0.136852	0.891148	0.999904	NA	chr7		4.15769e-05
MOGS	1531.77	0.053316	0.180906	0.294717	0.76821	0.999904	NA	chr2		4.15769e-05
MOK	13014.1	0.146296	0.35619	0.410724	0.681275	0.999904	NA	chr14		4.15769e-05
MON1A	437.936	-0.143013	0.338779	-0.422142	0.672921	0.999904	NA	chr3		4.15769e-05
MON1B	1736.51	-0.0802577	0.191919	-0.418184	0.675813	0.999904	NA	chr16		4.15769e-05
MON2	1990.75	-0.201807	0.236298	-0.854036	0.393085	0.999904	NA	chr12		4.15769e-05
MORC1	0.517185	-0.677798	1.47747	-0.458755	0.64641	0.999904	NA	chr3		4.15769e-05
MORC2	798.11	0.0103872	0.151609	0.068513	0.945377	0.999904	NA	chr22		4.15769e-05
MORC2-AS1	9.08723	0.0222222	0.382884	0.0580389	0.953718	0.999904	NA	chr22		4.15769e-05
MORC3	641.788	-0.254056	0.292638	-0.86816	0.385307	0.999904	NA	chr21		4.15769e-05
MORF4	0.765479	0.75928	1.00785	0.753363	0.451232	0.999904	NA	chr4		4.15769e-05
MORF4L1	6078.05	-0.00192135	0.127105	-0.0151162	0.987939	0.999904	NA	chr15		4.15769e-05
MORF4L1P1	245.877	0.190328	0.40833	0.466114	0.641134	0.999904	NA	chr1		4.15769e-05
MORF4L1P4	0.447182	-1.21679	1.45328	-0.837277	0.402437	0.999904	NA	chr13		4.15769e-05
MORN1	582.453	-0.343792	0.287662	-1.19513	0.232037	0.999904	NA	chr1		4.15769e-05
MORN2	474.742	0.230594	0.300373	0.767691	0.442671	0.999904	NA	chr2		4.15769e-05
MORN3	59.9779	-0.178301	0.254063	-0.701796	0.482806	0.999904	NA	chr12		4.15769e-05
MORN4	663.546	0.034796	0.126328	0.275443	0.782976	0.999904	NA	chr10		4.15769e-05
MORN5	134.789	0.584387	0.40707	1.43559	0.151118	0.999904	NA	chr9		4.15769e-05
MOSMO	518.51	-0.128862	0.254527	-0.50628	0.61266	0.999904	NA	chr16		4.15769e-05
MOSPD3	500.749	-0.0425986	0.34236	-0.124427	0.900978	0.999904	NA	chr7		4.15769e-05
MOV10L1	168.089	0.452299	0.3071	1.4728	0.140804	0.999904	NA	chr22		4.15769e-05
MOXD1	235.527	-0.197796	0.37925	-0.521544	0.601988	0.999904	NA	chr6		4.15769e-05
MOXD2P	1.64702	0.336794	0.740464	0.454842	0.649223	0.999904	NA	chr7		4.15769e-05
MPC1	1542.82	0.102431	0.0913782	1.12096	0.262307	0.999904	NA	chr6		4.15769e-05
MPC2	1162.51	0.111947	0.270699	0.41355	0.679204	0.999904	NA	chr1		4.15769e-05
MPDU1	1318.66	0.00220625	0.346827	0.00636124	0.994925	0.999904	NA	chr17		4.15769e-05
MPDZ	1757.5	-0.320994	0.386354	-0.830829	0.40607	0.999904	NA	chr9		4.15769e-05
MPG	286.517	-0.0660056	0.272457	-0.24226	0.808578	0.999904	NA	chr16		4.15769e-05
MPHOSPH10	714.576	-0.0375128	0.173142	-0.21666	0.828474	0.999904	NA	chr2		4.15769e-05
MPHOSPH6	627.33	0.202397	0.139364	1.45229	0.14642	0.999904	NA	chr16		4.15769e-05
MPHOSPH8	3116.76	-0.0744763	0.116517	-0.639187	0.522701	0.999904	NA	chr13		4.15769e-05
MPHOSPH9	730.89	-0.365159	0.464713	-0.785772	0.432001	0.999904	NA	chr12		4.15769e-05
MPI	1696.14	0.157628	0.102688	1.53502	0.124779	0.999904	NA	chr15		4.15769e-05
MPIG6B	13.7758	-0.254073	0.333695	-0.761392	0.446423	0.999904	NA	chr6		4.15769e-05
MPL	33.3661	0.0551075	0.387	0.142397	0.886767	0.999904	NA	chr1		4.15769e-05
MPLKIP	500.79	0.2335	0.150355	1.55299	0.120426	0.999904	NA	chr7		4.15769e-05
MPND	234.74	-0.119224	0.324234	-0.367711	0.713089	0.999904	NA	chr19		4.15769e-05
MPP2	2739.12	-0.296739	0.175701	-1.68888	0.0912415	0.999904	NA	chr17		4.15769e-05
MPP3	173.267	-0.259888	0.252348	-1.02988	0.303065	0.999904	NA	chr17		4.15769e-05
MPP4	15015.4	0.209923	0.34787	0.603454	0.546207	0.999904	NA	chr2		4.15769e-05
MPP5	978.206	-0.0401857	0.15301	-0.262634	0.792833	0.999904	NA	chr14		4.15769e-05
MPP6	102.646	0.29048	0.393829	0.737578	0.460771	0.999904	NA	chr7		4.15769e-05
MPP7	612.688	-0.0105536	0.345261	-0.0305671	0.975615	0.999904	NA	chr10		4.15769e-05
MPPE1	286.031	-0.230205	0.344712	-0.667818	0.50425	0.999904	NA	chr18		4.15769e-05
MPPED1	77.5838	-0.294139	0.264266	-1.11304	0.265691	0.999904	NA	chr22		4.15769e-05
MPPED2	656.853	0.154521	0.196025	0.788271	0.430538	0.999904	NA	chr11		4.15769e-05
MPPED2-AS1	10.7791	-0.254867	0.323593	-0.787618	0.43092	0.999904	NA	chr11		4.15769e-05
MPRIP	6402.45	-0.237115	0.291816	-0.812549	0.416477	0.999904	NA	chr17		4.15769e-05
MPRIP-AS1	3.68275	-0.374035	0.5313	-0.703999	0.481433	0.999904	NA	chr17		4.15769e-05
MPRIPP1	25.1193	0.0363768	0.293155	0.124087	0.901246	0.999904	NA	chr3		4.15769e-05
MPST	390.798	-0.660535	0.487351	-1.35536	0.175303	0.999904	NA	chr22		4.15769e-05
MPV17	1307.04	0.0335595	0.100122	0.335187	0.737484	0.999904	NA	chr2		4.15769e-05
MPV17L	406.264	-0.00216483	0.258451	-0.00837617	0.993317	0.999904	NA	chr16		4.15769e-05
MPV17L2	367.889	0.275508	0.289299	0.95233	0.34093	0.999904	NA	chr19		4.15769e-05
MPZ	162.108	0.105351	0.283647	0.371416	0.710328	0.999904	NA	chr1		4.15769e-05
MPZL1	711.26	0.00938554	0.0922046	0.10179	0.918923	0.999904	NA	chr1		4.15769e-05
MPZL2	79.1339	-0.0033525	0.337346	-0.00993785	0.992071	0.999904	NA	chr11		4.15769e-05
MPZL3	78.5686	-0.0453584	0.242085	-0.187366	0.851374	0.999904	NA	chr11		4.15769e-05
MR1	81.37	-0.322884	0.281364	-1.14757	0.251148	0.999904	NA	chr1		4.15769e-05
MRAP	7.02144	-0.185171	0.413993	-0.447279	0.654673	0.999904	NA	chr21		4.15769e-05
MRAP2	123.474	-0.278268	0.354367	-0.785255	0.432304	0.999904	NA	chr6		4.15769e-05
MRAS	1371.59	0.156279	0.129437	1.20737	0.227289	0.999904	NA	chr3		4.15769e-05
MRC1	12.885	-0.0455305	0.317206	-0.143536	0.885867	0.999904	NA	chr10		4.15769e-05
MRC2	507.653	-0.296417	0.27637	-1.07254	0.283478	0.999904	NA	chr17		4.15769e-05
MRE11	453.63	-0.0399012	0.130733	-0.305211	0.760205	0.999904	NA	chr11		4.15769e-05
MREG	1179.83	0.258669	0.220201	1.1747	0.240116	0.999904	NA	chr2		4.15769e-05
MRFAP1	7074.87	0.0478069	0.163017	0.293264	0.76932	0.999904	NA	chr4		4.15769e-05
MRFAP1L1	2583.53	0.0711263	0.122165	0.582216	0.560421	0.999904	NA	chr4		4.15769e-05
MRGBP	783.609	-0.0675471	0.186299	-0.362574	0.716923	0.999904	NA	chr20		4.15769e-05
MRGPRD	0.810236	-2.04921	1.22254	-1.67619	0.0937002	0.999904	NA	chr11		4.15769e-05
MRGPRE	47.8908	-0.44192	0.697132	-0.633912	0.526138	0.999904	NA	chr11		4.15769e-05
MRGPRF	14.9903	0.102565	0.367778	0.278877	0.780339	0.999904	NA	chr11		4.15769e-05
MRGPRF-AS1	1.18028	-0.444679	0.938802	-0.473667	0.635738	0.999904	NA	chr11		4.15769e-05
MRGPRX3	0.642847	-0.10041	1.45508	-0.0690063	0.944985	0.999904	NA	chr11		4.15769e-05
MRI1	278.287	-0.103373	0.435642	-0.237288	0.812433	0.999904	NA	chr19		4.15769e-05
MRLN	336.931	0.144764	0.401886	0.360212	0.718689	0.999904	NA	chr10		4.15769e-05
MRM1	156.937	0.324901	0.361755	0.898124	0.36912	0.999904	NA	chr17		4.15769e-05
MRM2	393.727	0.165819	0.203951	0.813035	0.416198	0.999904	NA	chr7		4.15769e-05
MRM3	173.613	-0.231323	0.361725	-0.6395	0.522498	0.999904	NA	chr17		4.15769e-05
MRNIP	1293.59	0.0550564	0.274483	0.200582	0.841025	0.999904	NA	chr5		4.15769e-05
MRO	130.667	0.470222	0.265373	1.77193	0.0764059	0.999904	NA	chr18		4.15769e-05
MROH2B	1.66147	-0.539322	0.715267	-0.754015	0.45084	0.999904	NA	chr5		4.15769e-05
MROH3P	9.17565	0.278011	0.387244	0.717921	0.472806	0.999904	NA	chr1		4.15769e-05
MROH5	41.8342	-0.658811	0.497212	-1.32501	0.185168	0.999904	NA	chr8		4.15769e-05
MROH6	497.664	-0.219786	0.413652	-0.53133	0.59519	0.999904	NA	chr8		4.15769e-05
MROH7	210.216	-0.728697	0.362972	-2.00759	0.0446873	0.999904	NA	chr1		4.15769e-05
MROH7-TTC4	13.1928	0.2409	0.610816	0.39439	0.693293	0.999904	NA	chr1		4.15769e-05
MROH8	342.865	-0.0869186	0.261399	-0.332513	0.739502	0.999904	NA	chr20		4.15769e-05
MRPL1	400.007	0.0608146	0.325984	0.186557	0.852008	0.999904	NA	chr4		4.15769e-05
MRPL10	1567.04	0.15697	0.109889	1.42844	0.153165	0.999904	NA	chr17		4.15769e-05
MRPL11	705.772	0.0360216	0.370806	0.0971441	0.922612	0.999904	NA	chr11		4.15769e-05
MRPL12	82.2393	0.288673	0.640541	0.450671	0.652227	0.999904	NA	chr17		4.15769e-05
MRPL13	375.721	0.174477	0.186057	0.937758	0.348369	0.999904	NA	chr8		4.15769e-05
MRPL14	755.991	0.0725084	0.499256	0.145233	0.884527	0.999904	NA	chr6		4.15769e-05
MRPL15	791.485	0.279188	0.200302	1.39384	0.163367	0.999904	NA	chr8		4.15769e-05
MRPL16	736.552	0.157291	0.19189	0.819692	0.412392	0.999904	NA	chr11		4.15769e-05
MRPL17	1005.9	0.251642	0.262494	0.958659	0.337731	0.999904	NA	chr11		4.15769e-05
MRPL18	898.226	0.340061	0.183803	1.85014	0.0642928	0.999904	NA	chr6		4.15769e-05
MRPL19	269.187	0.0222165	0.150503	0.147615	0.882646	0.999904	NA	chr2		4.15769e-05
MRPL2	775.428	-0.103367	0.371706	-0.278089	0.780944	0.999904	NA	chr6		4.15769e-05
MRPL20	1429.63	0.0234532	0.383218	0.0612006	0.951199	0.999904	NA	chr1		4.15769e-05
MRPL21	922.128	0.112803	0.411813	0.273917	0.784149	0.999904	NA	chr11		4.15769e-05
MRPL22	414.28	0.0741661	0.231617	0.32021	0.748809	0.999904	NA	chr5		4.15769e-05
MRPL23	790.98	0.310438	0.481178	0.645163	0.518821	0.999904	NA	chr11		4.15769e-05
MRPL23-AS1	26.3791	0.154561	0.413035	0.374209	0.708249	0.999904	NA	chr11		4.15769e-05
MRPL24	1247.76	-0.0575957	0.478071	-0.120475	0.904107	0.999904	NA	chr1		4.15769e-05
MRPL27	890.042	0.0929436	0.422228	0.220127	0.825772	0.999904	NA	chr17		4.15769e-05
MRPL28	2554.81	-0.129737	0.48187	-0.269236	0.787748	0.999904	NA	chr16		4.15769e-05
MRPL3	896.33	0.161398	0.134398	1.2009	0.229792	0.999904	NA	chr3		4.15769e-05
MRPL30	480.985	0.139273	0.217132	0.641421	0.52125	0.999904	NA	chr2		4.15769e-05
MRPL32	495.283	-0.0190902	0.14717	-0.129715	0.896792	0.999904	NA	chr7		4.15769e-05
MRPL33	1116.1	0.107483	0.327366	0.328326	0.742665	0.999904	NA	chr2		4.15769e-05
MRPL34	1083.34	0.0770732	0.366421	0.210341	0.833402	0.999904	NA	chr19		4.15769e-05
MRPL35	919.004	0.184327	0.15262	1.20775	0.227143	0.999904	NA	chr2		4.15769e-05
MRPL35P2	1.95713	-0.397796	0.876115	-0.454046	0.649796	0.999904	NA	chr10		4.15769e-05
MRPL36	389.057	0.195293	0.255939	0.763045	0.445436	0.999904	NA	chr5		4.15769e-05
MRPL37	976.23	0.0459453	0.255074	0.180125	0.857054	0.999904	NA	chr1		4.15769e-05
MRPL37P1	2.65349	-0.298016	0.646768	-0.460777	0.644958	0.999904	NA	chr18		4.15769e-05
MRPL38	151.512	0.0904366	0.216606	0.417516	0.676301	0.999904	NA	chr17		4.15769e-05
MRPL39	318.8	-0.0378195	0.147967	-0.255594	0.798265	0.999904	NA	chr21		4.15769e-05
MRPL4	919.791	0.0833058	0.347025	0.240057	0.810286	0.999904	NA	chr19		4.15769e-05
MRPL40	751.374	0.163839	0.352733	0.464484	0.642301	0.999904	NA	chr22		4.15769e-05
NAA10	1581.38	-0.262929	0.492498	-0.533867	0.593433	0.999904	NA	chrX
MRPL40P1	0.845284	-0.283918	1.28983	-0.220119	0.825778	0.999904	NA	chr12		4.15769e-05
MRPL41	1932.47	-0.419176	0.529439	-0.791736	0.428514	0.999904	NA	chr9		4.15769e-05
MRPL42	1048.25	-0.152253	0.108468	-1.40367	0.160417	0.999904	NA	chr12		4.15769e-05
MRPL43	1200.39	0.162214	0.320065	0.506816	0.612284	0.999904	NA	chr10		4.15769e-05
MRPL44	307.792	0.0746474	0.180271	0.414085	0.678812	0.999904	NA	chr2		4.15769e-05
MRPL45	519.356	0.141248	0.171399	0.824093	0.409887	0.999904	NA	chr17		4.15769e-05
MRPL45P2	66.8242	-0.0283903	0.234497	-0.121069	0.903636	0.999904	NA	chr17		4.15769e-05
MRPL46	140.519	0.202982	0.194152	1.04548	0.2958	0.999904	NA	chr15		4.15769e-05
MRPL47	524.389	0.0609038	0.281584	0.21629	0.828761	0.999904	NA	chr3		4.15769e-05
MRPL48	532.022	0.10232	0.280627	0.364612	0.715401	0.999904	NA	chr11		4.15769e-05
MRPL49	896.645	0.262445	0.159838	1.64194	0.100601	0.999904	NA	chr11		4.15769e-05
MRPL50	696.939	0.0813182	0.240854	0.337624	0.735647	0.999904	NA	chr9		4.15769e-05
MRPL51	1055.05	-0.0130297	0.396959	-0.0328238	0.973815	0.999904	NA	chr12		4.15769e-05
MRPL52	982.859	-0.302676	0.47132	-0.642188	0.520751	0.999904	NA	chr14		4.15769e-05
MRPL53	40.8778	0.1221	0.253031	0.48255	0.629415	0.999904	NA	chr2		4.15769e-05
MRPL54	1272.62	-0.0830098	0.529846	-0.156668	0.875507	0.999904	NA	chr19		4.15769e-05
MRPL55	1034.7	-0.325315	0.458769	-0.709104	0.47826	0.999904	NA	chr1		4.15769e-05
MRPL57	1252.69	0.172567	0.23544	0.732956	0.463585	0.999904	NA	chr13		4.15769e-05
MRPL57P3	0.481641	-0.415102	1.63791	-0.253435	0.799932	0.999904	NA	chr3		4.15769e-05
MRPL58	398.818	0.0629234	0.286103	0.219933	0.825923	0.999904	NA	chr17		4.15769e-05
MRPL9	412.28	0.179776	0.152426	1.17943	0.238226	0.999904	NA	chr1		4.15769e-05
MRPL9P1	3.17555	0.172847	0.567091	0.304795	0.760522	0.999904	NA	chr8		4.15769e-05
MRPS10	627.074	-0.00661343	0.135147	-0.0489352	0.960971	0.999904	NA	chr6		4.15769e-05
MRPS11	465.441	0.153519	0.197682	0.776596	0.437397	0.999904	NA	chr15		4.15769e-05
MRPS12	322.415	-0.134293	0.466832	-0.287669	0.7736	0.999904	NA	chr19		4.15769e-05
MRPS14	644.835	-0.0241567	0.118433	-0.203968	0.838378	0.999904	NA	chr1		4.15769e-05
MRPS15	1158.09	-0.176832	0.431626	-0.409688	0.682035	0.999904	NA	chr1		4.15769e-05
MRPS16	807.58	0.0631692	0.128139	0.492974	0.622031	0.999904	NA	chr10		4.15769e-05
MRPS17	165.911	-0.179009	0.437433	-0.409227	0.682373	0.999904	NA	chr7		4.15769e-05
MRPS17P1	7.48435	0.24637	0.502687	0.490107	0.624058	0.999904	NA	chr1		4.15769e-05
MRPS18AP1	7.52882	-0.425338	0.729084	-0.583386	0.559633	0.999904	NA	chr3		4.15769e-05
MRPS18B	1556.69	0.337538	0.273203	1.23548	0.21665	0.999904	NA	chr6		4.15769e-05
MRPS18C	62.269	-0.211087	0.171604	-1.23008	0.218666	0.999904	NA	chr4		4.15769e-05
MRPS18CP6	1.28231	-0.361702	0.971149	-0.372447	0.70956	0.999904	NA	chr22		4.15769e-05
MRPS2	502.603	-0.138225	0.321785	-0.429558	0.667518	0.999904	NA	chr9		4.15769e-05
MRPS21	1744.79	0.0432818	0.333121	0.129928	0.896623	0.999904	NA	chr1		4.15769e-05
MRPS21P3	8.71997	-0.175888	0.47909	-0.367129	0.713523	0.999904	NA	chr1		4.15769e-05
MRPS22	450.749	0.00964064	0.264096	0.0365043	0.97088	0.999904	NA	chr3		4.15769e-05
MRPS23	1049.89	0.354222	0.230902	1.53408	0.125009	0.999904	NA	chr17		4.15769e-05
MRPS24	10.0622	0.117649	0.384785	0.305753	0.759792	0.999904	NA	chr7		4.15769e-05
MRPS25	3901.46	0.114336	0.189442	0.603543	0.546147	0.999904	NA	chr3		4.15769e-05
MRPS26	1054.26	-0.0325329	0.368759	-0.0882226	0.9297	0.999904	NA	chr20		4.15769e-05
MRPS27	1082.57	0.133097	0.0964689	1.37969	0.167682	0.999904	NA	chr5		4.15769e-05
MRPS30	666.259	0.0748568	0.136762	0.547349	0.584139	0.999904	NA	chr5		4.15769e-05
MRPS30-DT	118.344	-0.539453	0.386879	-1.39437	0.163205	0.999904	NA	chr5		4.15769e-05
MRPS31	582.145	0.166778	0.215235	0.774865	0.43842	0.999904	NA	chr13		4.15769e-05
MRPS31P2	0.550601	1.13765	1.58139	0.719396	0.471897	0.999904	NA	chr13		4.15769e-05
MRPS31P4	10.3168	-0.552875	0.470368	-1.17541	0.239831	0.999904	NA	chr13		4.15769e-05
MRPS31P5	13.4874	-0.670363	0.704601	-0.951409	0.341397	0.999904	NA	chr13		4.15769e-05
MRPS33	578.032	0.10325	0.293255	0.352083	0.724776	0.999904	NA	chr7		4.15769e-05
MRPS34	1272.32	-0.174965	0.460866	-0.379643	0.70421	0.999904	NA	chr16		4.15769e-05
NANOGNBP3	5.32754	0.0309081	0.39205	0.078837	0.937162	0.999904	NA	chrX
MRPS35	603.034	0.0877048	0.138181	0.634709	0.525618	0.999904	NA	chr12		4.15769e-05
MRPS36	412.938	0.27091	0.209236	1.29476	0.195403	0.999904	NA	chr5		4.15769e-05
MRPS36P4	7.11403	0.443121	0.48136	0.92056	0.35728	0.999904	NA	chr11		4.15769e-05
MRPS5	2375.36	0.0205973	0.27099	0.0760076	0.939413	0.999904	NA	chr2		4.15769e-05
MRPS6	628.597	-0.271125	0.325641	-0.832587	0.405077	0.999904	NA	chr21		4.15769e-05
MRPS7	1246.15	0.37071	0.214488	1.72835	0.0839258	0.999904	NA	chr17		4.15769e-05
MRPS9	523.521	0.205796	0.24481	0.840637	0.400551	0.999904	NA	chr2		4.15769e-05
MRRF	1068.88	0.117774	0.175907	0.669526	0.50316	0.999904	NA	chr9		4.15769e-05
MRS2	1294.05	0.0122676	0.108472	0.113095	0.909956	0.999904	NA	chr6		4.15769e-05
MRTFA-AS1	3.34366	-0.207036	0.658025	-0.314632	0.753041	0.999904	NA	chr22		4.15769e-05
MRTFB	757.976	-0.33654	0.256221	-1.31347	0.189023	0.999904	NA	chr16		4.15769e-05
NAP1L2	849.811	-0.233566	0.272491	-0.857153	0.391361	0.999904	NA	chrX
NAP1L3	1939.82	0.336275	0.260189	1.29243	0.196209	0.999904	NA	chrX
MRTO4	609.952	-0.205471	0.374443	-0.548738	0.583185	0.999904	NA	chr1		4.15769e-05
MRVI1-AS1	23.8912	0.18411	0.489281	0.376286	0.706704	0.999904	NA	chr11		4.15769e-05
MS4A14	20.1502	0.00303433	0.431769	0.00702767	0.994393	0.999904	NA	chr11		4.15769e-05
MS4A15	0.473093	-0.419248	1.33471	-0.314111	0.753437	0.999904	NA	chr11		4.15769e-05
NAP1L6	24.1766	-0.164036	0.387025	-0.423838	0.671684	0.999904	NA	chrX
MS4A2	1.33636	0.537837	1.10391	0.48721	0.62611	0.999904	NA	chr11		4.15769e-05
MS4A3	0.957159	0.669749	1.08537	0.61707	0.537188	0.999904	NA	chr11		4.15769e-05
MS4A4A	11.094	0.350051	0.601916	0.581562	0.560862	0.999904	NA	chr11		4.15769e-05
MS4A4E	1.37535	-1.08813	0.972137	-1.11932	0.263004	0.999904	NA	chr11		4.15769e-05
MS4A6A	41.2464	0.175858	0.402866	0.436518	0.662461	0.999904	NA	chr11		4.15769e-05
MS4A6E	1.38932	-0.616135	0.971478	-0.634224	0.525935	0.999904	NA	chr11		4.15769e-05
MS4A7	30.2482	-0.574531	0.365849	-1.5704	0.116321	0.999904	NA	chr11		4.15769e-05
MSANTD1	121.352	0.181917	0.221933	0.819691	0.412392	0.999904	NA	chr4		4.15769e-05
MSANTD2	457.671	-0.0571784	0.259098	-0.220683	0.825339	0.999904	NA	chr11		4.15769e-05
MSANTD3	260.665	-0.233326	0.169066	-1.38009	0.167559	0.999904	NA	chr9		4.15769e-05
MSANTD4	1200.06	-0.185706	0.237129	-0.783142	0.433544	0.999904	NA	chr11		4.15769e-05
MSC	2.63221	-0.407241	0.591047	-0.689016	0.490813	0.999904	NA	chr8		4.15769e-05
MSC-AS1	2.67579	-0.406436	0.55805	-0.728314	0.466421	0.999904	NA	chr8		4.15769e-05
MSH2	1352.18	0.106993	0.182813	0.585261	0.558372	0.999904	NA	chr2		4.15769e-05
MSH3	238.052	0.0864564	0.195968	0.441176	0.659086	0.999904	NA	chr5		4.15769e-05
MSH4	33.1236	0.520229	0.436474	1.19189	0.233305	0.999904	NA	chr1		4.15769e-05
MSH5	250.89	-0.144068	0.553525	-0.260273	0.794653	0.999904	NA	chr6		4.15769e-05
MSH6	1025.17	0.0421264	0.230881	0.182459	0.855222	0.999904	NA	chr2		4.15769e-05
MSI1	11965.2	0.228131	0.236736	0.963654	0.335219	0.999904	NA	chr12		4.15769e-05
MSI2	9670.92	-0.00380351	0.235709	-0.0161364	0.987126	0.999904	NA	chr17		4.15769e-05
MSL1	2975.34	-0.125676	0.197309	-0.63695	0.524157	0.999904	NA	chr17		4.15769e-05
MSL2	736.331	-0.0760473	0.141273	-0.538301	0.590369	0.999904	NA	chr3		4.15769e-05
MSL3P1	6.00632	-0.810039	0.551186	-1.46963	0.141662	0.999904	NA	chr2		4.15769e-05
MSLNL	132.018	-0.327191	0.247732	-1.32075	0.186586	0.999904	NA	chr16		4.15769e-05
MSMO1	947.109	0.00215727	0.209398	0.0103023	0.99178	0.999904	NA	chr4		4.15769e-05
MSNP1	0.546721	-0.938033	1.48909	-0.629937	0.528736	0.999904	NA	chr5		4.15769e-05
MSR1	97.466	-0.350047	0.419062	-0.835312	0.403542	0.999904	NA	chr8		4.15769e-05
MSRA	206.175	-0.276648	0.352655	-0.784472	0.432763	0.999904	NA	chr8		4.15769e-05
MSRB1	190.079	0.195425	0.326785	0.598023	0.549825	0.999904	NA	chr16		4.15769e-05
MSRB1P1	0.682298	-0.600598	1.12947	-0.53175	0.594899	0.999904	NA	chr19		4.15769e-05
MSRB2	1098.4	-0.317986	0.496453	-0.640515	0.521838	0.999904	NA	chr10		4.15769e-05
MSRB3	754.423	-0.213201	0.27303	-0.78087	0.434879	0.999904	NA	chr12		4.15769e-05
MSS51	149.438	0.349717	0.177725	1.96774	0.0490976	0.999904	NA	chr10		4.15769e-05
NBDY	578.247	0.186395	0.271466	0.686623	0.49232	0.999904	NA	chrX
MST1	850.713	0.06832	0.173191	0.394478	0.693228	0.999904	NA	chr3		4.15769e-05
MST1L	150.147	0.37127	0.425615	0.872315	0.383037	0.999904	NA	chr1		4.15769e-05
MST1R	38.4857	-0.00749948	0.234016	-0.0320469	0.974435	0.999904	NA	chr3		4.15769e-05
MSTN	109.808	-0.106624	0.335211	-0.318079	0.750425	0.999904	NA	chr2		4.15769e-05
MSTO1	362.315	0.121296	0.192016	0.631695	0.527586	0.999904	NA	chr1		4.15769e-05
MSTO2P	301.137	-0.123306	0.286271	-0.430733	0.666663	0.999904	NA	chr1		4.15769e-05
MSX1	35.2674	-0.0221975	0.403023	-0.0550776	0.956077	0.999904	NA	chr4		4.15769e-05
MSX2	2.4485	-0.83602	1.08363	-0.771501	0.44041	0.999904	NA	chr5		4.15769e-05
MT1A	87.805	0.416473	0.59208	0.703407	0.481802	0.999904	NA	chr16		4.15769e-05
MT1DP	9.34486	-0.000456269	0.495717	-0.000920423	0.999266	0.999904	NA	chr16		4.15769e-05
MT1E	887.075	-0.372719	0.451983	-0.82463	0.409582	0.999904	NA	chr16		4.15769e-05
MT1F	998.701	-0.0749961	0.490475	-0.152905	0.878473	0.999904	NA	chr16		4.15769e-05
MT1G	1068.4	0.175023	0.641545	0.272815	0.784995	0.999904	NA	chr16		4.15769e-05
MT1H	166.33	0.0108901	0.759763	0.0143335	0.988564	0.999904	NA	chr16		4.15769e-05
MT1HL1	0.748904	-1.12638	1.49703	-0.752411	0.451804	0.999904	NA	chr1		4.15769e-05
MT1JP	14.0598	0.791876	0.788738	1.00398	0.315389	0.999904	NA	chr16		4.15769e-05
MT1L	74.3981	-0.104674	0.471885	-0.221821	0.824453	0.999904	NA	chr16		4.15769e-05
MT1M	603.5	0.355548	0.516744	0.688055	0.491418	0.999904	NA	chr16		4.15769e-05
MT1P1	3.51465	-0.480732	0.545037	-0.882016	0.377768	0.999904	NA	chr9		4.15769e-05
MT1X	1084.09	0.647147	0.58718	1.10213	0.270407	0.999904	NA	chr16		4.15769e-05
MT1XP1	13.0775	-0.717486	0.739947	-0.969645	0.332223	0.999904	NA	chr1		4.15769e-05
MT2A	3096.75	0.364735	0.567714	0.642463	0.520572	0.999904	NA	chr16		4.15769e-05
MT2P1	2.34324	1.02096	1.23264	0.828271	0.407517	0.999904	NA	chr4		4.15769e-05
MT3	3427.88	-0.475433	0.608394	-0.781457	0.434534	0.999904	NA	chr16		4.15769e-05
MTA1	2267.27	0.149458	0.271603	0.55028	0.582127	0.999904	NA	chr14		4.15769e-05
MTA2	10229.2	0.294861	0.211697	1.39285	0.163667	0.999904	NA	chr11		4.15769e-05
MTA3	1018.64	-0.210461	0.158158	-1.3307	0.183287	0.999904	NA	chr2		4.15769e-05
MTAP	189.429	-0.0826557	0.131146	-0.630257	0.528526	0.999904	NA	chr9		4.15769e-05
MTAPP1	4.45832	0.645788	0.647548	0.997283	0.318627	0.999904	NA	chr3		4.15769e-05
MTAPP2	0.476189	-0.582491	1.44838	-0.402168	0.68756	0.999904	NA	chr3		4.15769e-05
MTATP6P1	25717	0.188102	0.242696	0.77505	0.43831	0.999904	NA	chr1		4.15769e-05
MTATP6P15	0.573866	-0.446092	1.33856	-0.333262	0.738936	0.999904	NA	chr11		4.15769e-05
MTATP6P16	1.93958	-1.17481	0.714216	-1.64489	0.0999917	0.999904	NA	chr2		4.15769e-05
MTATP6P2	1.4918	1.57604	1.23493	1.27621	0.20188	0.999904	NA	chr5		4.15769e-05
MTATP6P26	8.73943	0.561323	0.514013	1.09204	0.274816	0.999904	NA	chr2		4.15769e-05
MTATP6P27	2.84108	-1.32624	0.750012	-1.76829	0.0770121	0.999904	NA	chr19		4.15769e-05
MTATP8P1	0.516259	0.279607	1.15577	0.241923	0.80884	0.999904	NA	chr1		4.15769e-05
MTATP8P2	1.38054	0.353426	0.875158	0.403842	0.686329	0.999904	NA	chr2		4.15769e-05
MTBP	200.483	-0.242286	0.368448	-0.657585	0.510805	0.999904	NA	chr8		4.15769e-05
MTCH1	5390.94	-0.131447	0.165521	-0.79414	0.427114	0.999904	NA	chr6		4.15769e-05
MTCH2	1274.02	0.0534341	0.0828764	0.644745	0.519092	0.999904	NA	chr11		4.15769e-05
MTCL1	8008.66	0.0677598	0.193532	0.350122	0.726247	0.999904	NA	chr18		4.15769e-05
MTCO1P12	269.42	-0.202782	0.293385	-0.691181	0.489452	0.999904	NA	chr1		4.15769e-05
MTCO1P15	0.931605	-0.769806	1.37732	-0.558917	0.576219	0.999904	NA	chr11		4.15769e-05
MTCO1P2	0.820826	-0.465295	1.12582	-0.413293	0.679392	0.999904	NA	chr14		4.15769e-05
MTCO1P25	3.43245	0.578673	0.522558	1.10739	0.268127	0.999904	NA	chr7		4.15769e-05
MTCO1P27	0.485697	-0.411512	1.35138	-0.304512	0.760738	0.999904	NA	chr19		4.15769e-05
MTCO1P28	14.2558	-0.0398783	0.395651	-0.100791	0.919716	0.999904	NA	chr16		4.15769e-05
MTCO1P30	0.493923	-1.83812	1.40478	-1.30848	0.190711	0.999904	NA	chr5		4.15769e-05
MTCO1P31	0.510622	-0.651904	1.63704	-0.398222	0.690466	0.999904	NA	chr5		4.15769e-05
MTCO1P40	17.5062	-1.34597	0.786087	-1.71224	0.0868532	0.999904	NA	chr17		4.15769e-05
MTCO1P42	0.458186	-1.25469	1.58298	-0.792614	0.428003	0.999904	NA	chr2		4.15769e-05
MTCO2P11	0.367548	0.501855	1.45723	0.34439	0.730553	0.999904	NA	chr9		4.15769e-05
MTCO2P12	8.2525	-0.323646	0.453555	-0.713575	0.47549	0.999904	NA	chr1		4.15769e-05
MTCO2P16	2.20107	-0.398071	0.685714	-0.580521	0.561564	0.999904	NA	chr2		4.15769e-05
MTCO2P2	1.43814	-0.273652	1.13514	-0.241073	0.809498	0.999904	NA	chr18		4.15769e-05
MTCO2P22	0.460379	-1.74619	2.65073	-0.65876	0.51005	0.999904	NA	chr5		4.15769e-05
MTCO2P25	0.945655	0.866677	1.00108	0.865741	0.386632	0.999904	NA	chr7		4.15769e-05
MTCO2P27	0.828752	-0.111542	1.03672	-0.107591	0.91432	0.999904	NA	chr19		4.15769e-05
MTCO2P30	0.364036	-0.148207	1.48448	-0.0998375	0.920473	0.999904	NA	chr5		4.15769e-05
MTCO3P11	0.605272	-0.220789	1.11392	-0.198209	0.842881	0.999904	NA	chr9		4.15769e-05
MTCO3P12	17.2626	0.267029	0.348301	0.76666	0.443284	0.999904	NA	chr1		4.15769e-05
MTCO3P29	1.20258	-0.145736	0.873332	-0.166873	0.86747	0.999904	NA	chr9		4.15769e-05
MTCO3P43	5.40342	0.104589	0.514611	0.20324	0.838948	0.999904	NA	chr2		4.15769e-05
MTCO3P44	0.383581	-0.117928	1.67047	-0.070596	0.943719	0.999904	NA	chr4		4.15769e-05
MTCYBP18	15.0321	-0.157751	0.413364	-0.381626	0.702738	0.999904	NA	chr5		4.15769e-05
MTCYBP21	3.50436	-0.547785	0.872451	-0.627869	0.53009	0.999904	NA	chr21		4.15769e-05
MTCYBP23	1.17512	-0.321165	0.813049	-0.395012	0.692834	0.999904	NA	chr15		4.15769e-05
MTCYBP24	0.633867	0.729335	1.28713	0.566637	0.570961	0.999904	NA	chr7		4.15769e-05
MTCYBP28	0.70249	-0.0883423	1.23258	-0.0716727	0.942862	0.999904	NA	chr16		4.15769e-05
MTCYBP3	0.387054	1.17969	1.84917	0.637958	0.523501	0.999904	NA	chr13		4.15769e-05
MTCYBP35	7.78356	0.00264638	0.467926	0.00565554	0.995488	0.999904	NA	chr5		4.15769e-05
MTDH	1838.81	-0.0308639	0.230601	-0.133841	0.893528	0.999904	NA	chr8		4.15769e-05
MTDHP1	5.13704	0.458419	0.445482	1.02904	0.303461	0.999904	NA	chr7		4.15769e-05
MTDHP2	0.617041	-1.06566	1.11059	-0.959541	0.337286	0.999904	NA	chr19		4.15769e-05
MTDHP3	1.32848	0.805814	0.885871	0.909629	0.363018	0.999904	NA	chr19		4.15769e-05
MTDHP4	1.59067	0.656674	0.953911	0.688402	0.4912	0.999904	NA	chr19		4.15769e-05
MTDHP5	0.644063	-0.108266	1.20068	-0.09017	0.928152	0.999904	NA	chr19		4.15769e-05
MTERF1	166.568	-0.130121	0.218774	-0.594773	0.551995	0.999904	NA	chr7		4.15769e-05
MTERF2	943.442	0.0183641	0.126525	0.145143	0.884598	0.999904	NA	chr12		4.15769e-05
MTERF3	385.057	0.034999	0.14453	0.242157	0.808659	0.999904	NA	chr8		4.15769e-05
MTERF4	1227.44	-0.0532314	0.170466	-0.31227	0.754836	0.999904	NA	chr2		4.15769e-05
MTF1	485.663	-0.144616	0.188508	-0.767162	0.442985	0.999904	NA	chr1		4.15769e-05
MTF2	788.283	-0.0773438	0.200952	-0.384886	0.700322	0.999904	NA	chr1		4.15769e-05
MTFMT	336.795	-0.0974847	0.281885	-0.345832	0.729469	0.999904	NA	chr15		4.15769e-05
MTFP1	111.729	-0.380595	0.31021	-1.2269	0.219862	0.999904	NA	chr22		4.15769e-05
MTFR1	1054.25	0.364117	0.252499	1.44205	0.149287	0.999904	NA	chr8		4.15769e-05
MTFR1L	2432.13	0.00942214	0.263361	0.0357765	0.971461	0.999904	NA	chr1		4.15769e-05
NDP	630.489	0.121306	0.339291	0.357529	0.720696	0.999904	NA	chrX
NDP-AS1	2.27576	-0.852248	0.833422	-1.02259	0.306503	0.999904	NA	chrX
MTFR2	14.0451	-0.272818	0.338126	-0.806852	0.419751	0.999904	NA	chr6		4.15769e-05
MTG1	76.5341	0.154362	0.30493	0.50622	0.612703	0.999904	NA	chr10		4.15769e-05
MTG2	1226.36	0.239534	0.233362	1.02645	0.30468	0.999904	NA	chr20		4.15769e-05
MTHFD1	493.526	-0.0948416	0.136765	-0.693465	0.488018	0.999904	NA	chr14		4.15769e-05
MTHFD1L	439.017	0.0589359	0.193148	0.305133	0.760265	0.999904	NA	chr6		4.15769e-05
MTHFD2L	378.458	-0.0254913	0.15032	-0.16958	0.86534	0.999904	NA	chr4		4.15769e-05
MTHFD2P1	1.92965	-0.861658	0.775289	-1.1114	0.266395	0.999904	NA	chr3		4.15769e-05
MTHFR	1475.42	-0.415813	0.267908	-1.55207	0.120644	0.999904	NA	chr1		4.15769e-05
MTHFS	13.6734	0.352907	0.296033	1.19212	0.233213	0.999904	NA	chr15		4.15769e-05
NDUFA1	3183.3	0.0704635	0.442821	0.159124	0.873571	0.999904	NA	chrX
MTHFSD	477.824	-0.0296931	0.215136	-0.13802	0.890224	0.999904	NA	chr16		4.15769e-05
MTIF2	688.125	-0.0621392	0.159302	-0.390071	0.696484	0.999904	NA	chr2		4.15769e-05
MTIF3	1452.56	0.249334	0.155787	1.60048	0.109492	0.999904	NA	chr13		4.15769e-05
MTLN	428.11	-0.440162	0.517433	-0.850665	0.394955	0.999904	NA	chr2		4.15769e-05
MTMR10	1481.43	-0.301912	0.200485	-1.50591	0.13209	0.999904	NA	chr15		4.15769e-05
MTMR11	296.872	-0.20076	0.321039	-0.625345	0.531745	0.999904	NA	chr1		4.15769e-05
MTMR12	560.998	-0.194098	0.246099	-0.788701	0.430286	0.999904	NA	chr5		4.15769e-05
MTMR14	1074.48	-0.033802	0.229445	-0.147321	0.882879	0.999904	NA	chr3		4.15769e-05
MTMR2	1167.87	-0.134827	0.133339	-1.01116	0.311942	0.999904	NA	chr11		4.15769e-05
MTMR3	432.398	0.0631513	0.179797	0.351236	0.725411	0.999904	NA	chr22		4.15769e-05
MTMR4	2034.78	-0.316578	0.228204	-1.38726	0.165363	0.999904	NA	chr17		4.15769e-05
MTMR6	1430.72	-0.18661	0.196672	-0.948838	0.342703	0.999904	NA	chr13		4.15769e-05
MTMR7	854.938	-0.046841	0.309963	-0.151118	0.879882	0.999904	NA	chr8		4.15769e-05
MTMR9	1161.01	-0.0426526	0.110682	-0.385362	0.699969	0.999904	NA	chr8		4.15769e-05
MTMR9LP	200.404	0.000834131	0.138905	0.00600505	0.995209	0.999904	NA	chr1		4.15769e-05
MTND1P23	12.6663	0.0986855	0.457682	0.21562	0.829284	0.999904	NA	chr1		4.15769e-05
MTND1P3	0.526092	0.0163104	1.24541	0.0130964	0.989551	0.999904	NA	chr7		4.15769e-05
MTND1P36	0.891148	-0.473062	1.26203	-0.374841	0.707779	0.999904	NA	chr11		4.15769e-05
MTND1P8	9.47223	-0.0590741	0.496347	-0.119018	0.905261	0.999904	NA	chr16		4.15769e-05
MTND2P28	2582.44	0.689166	0.576059	1.19635	0.231561	0.999904	NA	chr1		4.15769e-05
MTND2P5	0.430237	0.241219	1.25509	0.192192	0.847592	0.999904	NA	chr7		4.15769e-05
MTND2P9	1.11405	-2.0267	1.07555	-1.88433	0.0595201	0.999904	NA	chr9		4.15769e-05
MTND3P10	0.853308	-0.845149	0.94024	-0.898866	0.368724	0.999904	NA	chr2		4.15769e-05
MTND3P25	5.61467	0.222723	0.496727	0.448382	0.653877	0.999904	NA	chr5		4.15769e-05
MTND3P5	0.611239	-0.412928	1.47414	-0.280114	0.77939	0.999904	NA	chr4		4.15769e-05
MTND4LP14	0.50463	-1.87833	1.38865	-1.35263	0.176175	0.999904	NA	chr2		4.15769e-05
MTND4LP30	1.14717	-0.677248	1.00462	-0.674136	0.500225	0.999904	NA	chr5		4.15769e-05
MTND4P11	0.435344	0.111217	1.41226	0.0787514	0.93723	0.999904	NA	chr1		4.15769e-05
MTND4P12	131.648	-0.807262	0.420711	-1.9188	0.0550092	0.999904	NA	chr5		4.15769e-05
MTND4P14	0.381005	-0.854923	1.89134	-0.45202	0.651255	0.999904	NA	chr9		4.15769e-05
MTND4P15	0.510703	-0.0969242	1.87121	-0.0517975	0.95869	0.999904	NA	chr9		4.15769e-05
MTND4P26	2.94717	0.115054	0.719063	0.160006	0.872876	0.999904	NA	chr2		4.15769e-05
MTND4P29	1.78016	-1.88154	1.00305	-1.87582	0.0606802	0.999904	NA	chr2		4.15769e-05
MTND4P9	8.50644	-0.649508	0.673984	-0.963685	0.335204	0.999904	NA	chr4		4.15769e-05
MTND5P1	8.33128	-0.483239	0.451582	-1.0701	0.284572	0.999904	NA	chr21		4.15769e-05
MTND5P11	51.293	0.304488	0.346797	0.878002	0.379943	0.999904	NA	chr5		4.15769e-05
NDUFB11	2809.6	-0.405289	0.577167	-0.702205	0.482551	0.999904	NA	chrX
MTND5P12	11.6913	0.151875	0.45407	0.334476	0.738021	0.999904	NA	chr5		4.15769e-05
MTND5P14	0.592086	0.00234681	1.13505	0.00206758	0.99835	0.999904	NA	chr9		4.15769e-05
MTND5P15	0.399128	0.790585	1.42691	0.554054	0.579542	0.999904	NA	chr3		4.15769e-05
MTND5P16	0.42136	-0.179687	1.34872	-0.133227	0.894014	0.999904	NA	chr3		4.15769e-05
MTND5P20	0.39384	0.670052	1.65891	0.403912	0.686277	0.999904	NA	chr1		4.15769e-05
MTND5P28	5.07078	-0.414923	0.419043	-0.990168	0.322092	0.999904	NA	chr2		4.15769e-05
MTND5P31	0.621664	-1.63241	1.20943	-1.34973	0.177104	0.999904	NA	chr2		4.15769e-05
MTND5P32	2.18545	0.778948	0.624689	1.24694	0.21242	0.999904	NA	chr15		4.15769e-05
MTND5P8	0.789608	0.410893	0.998234	0.41162	0.680618	0.999904	NA	chr7		4.15769e-05
MTND6P21	2.00354	-0.11154	0.8499	-0.131239	0.895586	0.999904	NA	chr21		4.15769e-05
MTND6P3	4.10301	0.584229	0.613336	0.952543	0.340821	0.999904	NA	chr5		4.15769e-05
MTND6P4	55.3484	-0.523936	0.571639	-0.91655	0.359378	0.999904	NA	chr5		4.15769e-05
MTND6P5	1.63441	1.33603	0.82362	1.62214	0.104773	0.999904	NA	chr9		4.15769e-05
MTO1	540.889	0.183884	0.112596	1.63313	0.102441	0.999904	NA	chr6		4.15769e-05
MTOR	2641.15	0.144582	0.166028	0.870828	0.383848	0.999904	NA	chr1		4.15769e-05
MTPAP	370.84	-0.123514	0.165218	-0.74758	0.454714	0.999904	NA	chr10		4.15769e-05
MTR	1072.3	-0.175122	0.350793	-0.499219	0.617625	0.999904	NA	chr1		4.15769e-05
MTREX	884.053	0.0677073	0.261166	0.25925	0.795442	0.999904	NA	chr5		4.15769e-05
MTRF1	210.327	-0.0508818	0.224661	-0.226482	0.820826	0.999904	NA	chr13		4.15769e-05
MTRF1L	321.975	-0.10711	0.229376	-0.46696	0.640528	0.999904	NA	chr6		4.15769e-05
MTRF1LP1	3.85325	0.466035	0.566858	0.822137	0.410999	0.999904	NA	chr11		4.15769e-05
MTRNR2L1	0.488078	-1.24996	2.24851	-0.555906	0.578275	0.999904	NA	chr17		4.15769e-05
MTRNR2L12	10.8609	-0.212876	0.596134	-0.357095	0.721021	0.999904	NA	chr3		4.15769e-05
MTRNR2L4	9.65396	-0.267333	0.577194	-0.463159	0.64325	0.999904	NA	chr16		4.15769e-05
MTRNR2L8	16.9946	-0.500326	0.45345	-1.10338	0.269863	0.999904	NA	chr11		4.15769e-05
MTRR	903.988	-0.0400798	0.23181	-0.172899	0.862731	0.999904	NA	chr5		4.15769e-05
MTSS1	1448.11	-0.242351	0.200838	-1.2067	0.227547	0.999904	NA	chr8		4.15769e-05
MTSS1L	1499.03	-0.24536	0.236738	-1.03642	0.300007	0.999904	NA	chr16		4.15769e-05
MTTP	262.7	0.180103	0.391131	0.460469	0.64518	0.999904	NA	chr4		4.15769e-05
MTURN	3907.65	-0.199614	0.175671	-1.1363	0.255832	0.999904	NA	chr7		4.15769e-05
MTUS1	2802.82	-0.0332239	0.478696	-0.069405	0.944667	0.999904	NA	chr8		4.15769e-05
MTUS2	1025.09	-0.367462	0.219154	-1.67673	0.0935954	0.999904	NA	chr13		4.15769e-05
MTUS2-AS1	8.31413	-0.803775	0.695956	-1.15492	0.248122	0.999904	NA	chr13		4.15769e-05
MTUS2-AS2	2.31263	-0.353156	0.843499	-0.41868	0.67545	0.999904	NA	chr13		4.15769e-05
MTX1	237.397	0.0644225	0.151485	0.425273	0.670638	0.999904	NA	chr1		4.15769e-05
MTX1P1	59.7503	-0.14855	0.436892	-0.340015	0.733845	0.999904	NA	chr1		4.15769e-05
MTX2	869.015	0.231428	0.169492	1.36542	0.172121	0.999904	NA	chr2		4.15769e-05
MTX3	951.743	-0.143841	0.167638	-0.858047	0.390866	0.999904	NA	chr5		4.15769e-05
MUC1	101.31	-0.446404	0.281232	-1.58732	0.112441	0.999904	NA	chr1		4.15769e-05
MUC13	2.41846	-0.144249	0.784032	-0.183984	0.854026	0.999904	NA	chr3		4.15769e-05
MUC16	1.35154	-1.40683	1.00042	-1.40624	0.159653	0.999904	NA	chr19		4.15769e-05
MUC19	5.07077	-1.05681	0.667653	-1.58287	0.113451	0.999904	NA	chr12		4.15769e-05
MUC2	0.564529	1.36258	1.15935	1.1753	0.239876	0.999904	NA	chr11		4.15769e-05
MUC20	385.837	0.10836	0.302704	0.357973	0.720364	0.999904	NA	chr3		4.15769e-05
MUC20-OT1	2137.02	0.108985	0.216819	0.502655	0.615207	0.999904	NA	chr3		4.15769e-05
MUC20P1	206.509	-0.205018	0.724445	-0.283001	0.777176	0.999904	NA	chr3		4.15769e-05
MUC3A	33.8987	-0.568547	0.410404	-1.38533	0.16595	0.999904	NA	chr7		4.15769e-05
MUC4	191.989	0.0356454	0.304007	0.117252	0.90666	0.999904	NA	chr3		4.15769e-05
MUC5AC	2.19884	-0.843584	0.798028	-1.05709	0.290472	0.999904	NA	chr11		4.15769e-05
MUC6	409.87	0.177494	0.413622	0.429122	0.667834	0.999904	NA	chr11		4.15769e-05
MUCL3	0.997704	-0.693554	1.11835	-0.62016	0.535152	0.999904	NA	chr6		4.15769e-05
MUL1	609.607	0.238357	0.219217	1.08731	0.276899	0.999904	NA	chr1		4.15769e-05
MUM1	2279.7	-0.21129	0.191797	-1.10163	0.270622	0.999904	NA	chr19		4.15769e-05
MUPP	4.67758	0.517169	0.832609	0.621143	0.534506	0.999904	NA	chr9		4.15769e-05
MUS81	1511.71	0.186162	0.111863	1.66419	0.0960739	0.999904	NA	chr11		4.15769e-05
MUSK	0.610105	-0.625537	1.1578	-0.54028	0.589004	0.999904	NA	chr9		4.15769e-05
MUSTN1	5.31448	0.254024	0.484459	0.524345	0.600038	0.999904	NA	chr3		4.15769e-05
MUT	897.927	-0.0168897	0.10871	-0.155365	0.876534	0.999904	NA	chr6		4.15769e-05
MUTYH	1074.22	0.0380846	0.16357	0.232833	0.815891	0.999904	NA	chr1		4.15769e-05
MVB12A	533.794	-0.179978	0.36351	-0.495111	0.620521	0.999904	NA	chr19		4.15769e-05
MVB12B	736.446	0.0755372	0.136052	0.55521	0.578751	0.999904	NA	chr9		4.15769e-05
MVD	3322.05	-0.480148	0.450386	-1.06608	0.286387	0.999904	NA	chr16		4.15769e-05
MVK	940.485	-0.219354	0.272625	-0.8046	0.42105	0.999904	NA	chr12		4.15769e-05
MVP	987.656	-0.439871	0.351557	-1.25121	0.210859	0.999904	NA	chr16		4.15769e-05
MX1	299.787	-0.13135	0.265885	-0.49401	0.621299	0.999904	NA	chr21		4.15769e-05
MX2	22.8475	-0.5108	0.439597	-1.16197	0.245247	0.999904	NA	chr21		4.15769e-05
MXD1	1376.63	-0.51825	0.31184	-1.66191	0.0965314	0.999904	NA	chr2		4.15769e-05
MXD3	190.376	-0.293754	0.288586	-1.01791	0.308721	0.999904	NA	chr5		4.15769e-05
MXD4	3966.35	0.0998986	0.168424	0.593139	0.553088	0.999904	NA	chr4		4.15769e-05
MXI1	2605.22	-0.248491	0.327215	-0.75941	0.447607	0.999904	NA	chr10		4.15769e-05
MXRA7	10116.2	-0.0400999	0.264166	-0.151798	0.879346	0.999904	NA	chr17		4.15769e-05
MXRA8	1265.71	-0.190936	0.206327	-0.925404	0.354756	0.999904	NA	chr1		4.15769e-05
MYADM	332.621	-0.447148	0.321621	-1.3903	0.164439	0.999904	NA	chr19		4.15769e-05
MYADML2	141.259	-1.17242	0.613636	-1.91061	0.0560542	0.999904	NA	chr17		4.15769e-05
MYB	19.9612	0.00233258	0.395047	0.00590458	0.995289	0.999904	NA	chr6		4.15769e-05
MYBBP1A	1201.18	-0.0161301	0.150927	-0.106874	0.914889	0.999904	NA	chr17		4.15769e-05
MYBL1	384.006	-0.0972176	0.236017	-0.41191	0.680406	0.999904	NA	chr8		4.15769e-05
MYBL2	11.7378	-0.0808201	0.413539	-0.195435	0.845052	0.999904	NA	chr20		4.15769e-05
MYBPC1	2.89937	0.54839	0.608988	0.900493	0.367858	0.999904	NA	chr12		4.15769e-05
MYBPC2	9.84359	-0.385548	0.418094	-0.922157	0.356447	0.999904	NA	chr19		4.15769e-05
MYBPC3	4.53049	-0.681949	0.470051	-1.4508	0.146836	0.999904	NA	chr11		4.15769e-05
MYBPH	14.1734	-1.06766	0.608038	-1.75591	0.0791041	0.999904	NA	chr1		4.15769e-05
MYBPHL	230.191	0.0470723	0.470305	0.100089	0.920274	0.999904	NA	chr1		4.15769e-05
MYC	97.2922	0.0394671	0.360326	0.109531	0.912781	0.999904	NA	chr8		4.15769e-05
MYCBP	220.099	0.194102	0.137992	1.40662	0.159541	0.999904	NA	chr1		4.15769e-05
MYCBP2	1570.5	-0.143506	0.211627	-0.678106	0.497705	0.999904	NA	chr13		4.15769e-05
MYCBP2-AS1	1.3188	-0.06968	0.810283	-0.0859947	0.931471	0.999904	NA	chr13		4.15769e-05
MYCBP2-AS2	0.802441	-2.12144	1.11453	-1.90343	0.0569839	0.999904	NA	chr13		4.15769e-05
MYCL	16.7416	0.215182	0.315172	0.682744	0.494769	0.999904	NA	chr1		4.15769e-05
MYCN	59.0556	0.153002	0.414612	0.369026	0.712109	0.999904	NA	chr2		4.15769e-05
MYCNOS	12.9332	-0.409094	0.332978	-1.22859	0.219224	0.999904	NA	chr2		4.15769e-05
MYCT1	66.2631	-0.442411	0.396083	-1.11696	0.26401	0.999904	NA	chr6		4.15769e-05
MYD88	129.845	-0.0024026	0.246576	-0.00974383	0.992226	0.999904	NA	chr3		4.15769e-05
MYDGF	594.504	-0.0635367	0.379076	-0.167609	0.866891	0.999904	NA	chr19		4.15769e-05
MYEF2	1602.34	-0.268879	0.25308	-1.06243	0.288042	0.999904	NA	chr15		4.15769e-05
MYF6	7.29247	-0.0932051	0.507217	-0.183758	0.854203	0.999904	NA	chr12		4.15769e-05
MYH10	3036.64	0.0988561	0.180793	0.546791	0.584522	0.999904	NA	chr17		4.15769e-05
MYH11	151.324	-0.196763	0.292353	-0.67303	0.500928	0.999904	NA	chr16		4.15769e-05
MYH13	3.9442	0.779709	0.784225	0.994241	0.320106	0.999904	NA	chr17		4.15769e-05
MYH14	2661.87	0.0414115	0.163408	0.253424	0.799941	0.999904	NA	chr19		4.15769e-05
MYH15	336.694	0.0923659	0.22166	0.4167	0.676898	0.999904	NA	chr3		4.15769e-05
MYH16	11.5371	0.0795769	0.446673	0.178155	0.858602	0.999904	NA	chr7		4.15769e-05
MYH2	0.379726	-0.895771	1.64569	-0.544312	0.586227	0.999904	NA	chr17		4.15769e-05
MYH3	559.396	-0.0537955	0.193327	-0.278261	0.780812	0.999904	NA	chr17		4.15769e-05
MYH4	1.87705	0.570228	0.912253	0.625077	0.531921	0.999904	NA	chr17		4.15769e-05
MYH6	2.14647	0.663851	0.584418	1.13592	0.255991	0.999904	NA	chr14		4.15769e-05
MYH7	26.3713	-0.461606	0.314243	-1.46895	0.141848	0.999904	NA	chr14		4.15769e-05
MYH7B	1816.47	0.0906195	0.193493	0.468334	0.639546	0.999904	NA	chr20		4.15769e-05
MYH9	3663.7	-0.172761	0.301248	-0.573483	0.566318	0.999904	NA	chr22		4.15769e-05
MYL10	0.390221	-0.562917	1.44774	-0.388825	0.697406	0.999904	NA	chr7		4.15769e-05
NEXMIF	117.782	-0.30297	0.195649	-1.54854	0.121493	0.999904	NA	chrX
MYL12A	619.311	-0.0230382	0.20554	-0.112086	0.910755	0.999904	NA	chr18		4.15769e-05
MYL12B	3221.31	0.0564716	0.307193	0.183831	0.854146	0.999904	NA	chr18		4.15769e-05
MYL12BP1	7.94411	0.307715	0.440185	0.699059	0.484515	0.999904	NA	chr15		4.15769e-05
MYL2	2.14098	-0.444802	0.696685	-0.638455	0.523178	0.999904	NA	chr12		4.15769e-05
MYL3	38.0966	0.23137	0.427147	0.541665	0.588049	0.999904	NA	chr3		4.15769e-05
MYL4	1104.9	0.814425	0.498373	1.63417	0.102224	0.999904	NA	chr17		4.15769e-05
MYL5	7151.11	-0.0177044	0.286569	-0.0617807	0.950737	0.999904	NA	chr4		4.15769e-05
MYL6	21411.4	0.117399	0.426611	0.27519	0.78317	0.999904	NA	chr12		4.15769e-05
MYL6B	1866.04	-0.295662	0.402543	-0.734487	0.462652	0.999904	NA	chr12		4.15769e-05
MYL6BP1	0.391396	-1.5274	2.2427	-0.681054	0.495838	0.999904	NA	chr2		4.15769e-05
MYL6P1	1.2002	-0.648401	0.944597	-0.686431	0.492441	0.999904	NA	chr21		4.15769e-05
MYL6P2	1.04987	1.19311	1.00116	1.19173	0.233369	0.999904	NA	chr21		4.15769e-05
MYL7	31.6945	-1.0091	0.523659	-1.92701	0.0539784	0.999904	NA	chr7		4.15769e-05
MYL9	1951.79	-0.410187	0.394701	-1.03923	0.298696	0.999904	NA	chr20		4.15769e-05
MYLIP	264.86	-0.166669	0.271455	-0.613982	0.539227	0.999904	NA	chr6		4.15769e-05
MYLK	666.021	0.00983928	0.36762	0.0267648	0.978647	0.999904	NA	chr3		4.15769e-05
MYLK-AS1	48.5235	0.0477898	0.27549	0.173472	0.86228	0.999904	NA	chr3		4.15769e-05
MYLK-AS2	2.47502	-0.177876	0.8612	-0.206544	0.836366	0.999904	NA	chr3		4.15769e-05
MYLK2	10.9099	-0.974689	0.641501	-1.51939	0.128665	0.999904	NA	chr20		4.15769e-05
MYLK4	59.9594	-0.169172	0.320319	-0.528136	0.597405	0.999904	NA	chr6		4.15769e-05
MYLKP1	5.9267	0.580857	0.633768	0.916514	0.359397	0.999904	NA	chr3		4.15769e-05
MYLPF	5.14647	-0.323739	0.457336	-0.70788	0.47902	0.999904	NA	chr16		4.15769e-05
MYMK	1.62688	-0.450385	0.877183	-0.513445	0.60764	0.999904	NA	chr9		4.15769e-05
MYNN	588.238	0.0697595	0.189406	0.368306	0.712645	0.999904	NA	chr3		4.15769e-05
MYO10	2358.41	-0.296725	0.201796	-1.47042	0.141447	0.999904	NA	chr5		4.15769e-05
MYO15B	5056.77	-0.10427	0.165937	-0.628373	0.52976	0.999904	NA	chr17		4.15769e-05
MYO16	84.09	-0.431168	0.220977	-1.95119	0.0510345	0.999904	NA	chr13		4.15769e-05
MYO18A	1480.88	-0.17581	0.305374	-0.575722	0.564803	0.999904	NA	chr17		4.15769e-05
MYO18B	13.5342	-0.809402	0.423863	-1.90958	0.0561869	0.999904	NA	chr22		4.15769e-05
MYO19	862.062	0.0383784	0.131316	0.29226	0.770088	0.999904	NA	chr17		4.15769e-05
MYO1B	1227.11	-0.375827	0.249371	-1.5071	0.131785	0.999904	NA	chr2		4.15769e-05
MYO1D	224.922	-0.0134853	0.220194	-0.0612427	0.951166	0.999904	NA	chr17		4.15769e-05
MYO1E	404.884	-0.529826	0.474709	-1.11611	0.264376	0.999904	NA	chr15		4.15769e-05
MYO1F	81.5522	-0.128406	0.282041	-0.455276	0.648911	0.999904	NA	chr19		4.15769e-05
MYO1G	37.4209	0.089957	0.455383	0.197542	0.843404	0.999904	NA	chr7		4.15769e-05
MYO1H	25.3534	-0.41736	0.335061	-1.24563	0.212902	0.999904	NA	chr12		4.15769e-05
MYO3A	1210.53	-0.497814	0.248783	-2.001	0.0453926	0.999904	NA	chr10		4.15769e-05
MYO3B	871.133	0.18798	0.274616	0.68452	0.493647	0.999904	NA	chr2		4.15769e-05
MYO5A	3473.31	-0.373995	0.289635	-1.29126	0.196612	0.999904	NA	chr15		4.15769e-05
MYO5B	2418.85	-0.164926	0.303413	-0.54357	0.586738	0.999904	NA	chr18		4.15769e-05
MYO5BP2	3.66607	-0.773311	1.24745	-0.619913	0.535315	0.999904	NA	chr9		4.15769e-05
MYO5C	153.582	-0.184814	0.300491	-0.61504	0.538529	0.999904	NA	chr15		4.15769e-05
MYO6	4326.36	-0.122085	0.235616	-0.518153	0.604352	0.999904	NA	chr6		4.15769e-05
MYO7A	8252.2	0.0953681	0.183792	0.518893	0.603836	0.999904	NA	chr11		4.15769e-05
MYO7B	33.6088	-0.294961	0.385717	-0.764707	0.444446	0.999904	NA	chr2		4.15769e-05
MYO9A	2608.04	0.13626	0.202488	0.672926	0.500994	0.999904	NA	chr15		4.15769e-05
MYO9B	9003.63	0.148644	0.168415	0.882606	0.377449	0.999904	NA	chr19		4.15769e-05
MYOC	0.940049	-0.205602	0.996017	-0.206424	0.836459	0.999904	NA	chr1		4.15769e-05
MYOCD	11.2703	-0.558489	0.396008	-1.4103	0.158451	0.999904	NA	chr17		4.15769e-05
MYOCOS	2.83323	0.539303	0.628723	0.857775	0.391017	0.999904	NA	chr1		4.15769e-05
MYOD1	2.10157	-0.549233	0.706556	-0.777338	0.436959	0.999904	NA	chr11		4.15769e-05
MYOF	118.076	0.0690483	0.481128	0.143513	0.885885	0.999904	NA	chr10		4.15769e-05
MYOG	7.24799	0.346972	0.448159	0.774215	0.438804	0.999904	NA	chr1		4.15769e-05
MYOM1	398.402	-0.163619	0.287041	-0.570019	0.568665	0.999904	NA	chr18		4.15769e-05
MYOM2	411.271	-0.216891	0.306395	-0.707882	0.479019	0.999904	NA	chr8		4.15769e-05
MYORG	181.747	0.0566042	0.211139	0.26809	0.78863	0.999904	NA	chr9		4.15769e-05
MYOSLID	0.474467	-1.2549	1.45077	-0.864991	0.387043	0.999904	NA	chr2		4.15769e-05
NHS	722.371	-0.178952	0.261374	-0.68466	0.493558	0.999904	NA	chrX
MYOT	26.0832	-0.11043	0.227106	-0.48625	0.62679	0.999904	NA	chr5		4.15769e-05
NHSL2	54.659	-0.377954	0.236344	-1.59917	0.109783	0.999904	NA	chrX
MYOZ1	49.7575	-0.149763	0.36552	-0.409726	0.682007	0.999904	NA	chr10		4.15769e-05
MYOZ2	5.57096	-0.289539	0.549071	-0.527325	0.597968	0.999904	NA	chr4		4.15769e-05
MYOZ3	44.1786	-0.208469	0.294139	-0.708744	0.478483	0.999904	NA	chr5		4.15769e-05
MYPN	84.9273	0.555107	0.29705	1.86873	0.0616605	0.999904	NA	chr10		4.15769e-05
MYPOP	760.483	0.280096	0.192441	1.45549	0.145534	0.999904	NA	chr19		4.15769e-05
MYRF	264.45	-0.26764	0.280074	-0.955607	0.339271	0.999904	NA	chr11		4.15769e-05
MYRFL	26.2902	-0.655235	0.369581	-1.77291	0.0762429	0.999904	NA	chr12		4.15769e-05
MYRIP	443.846	-0.476861	0.551171	-0.865179	0.386941	0.999904	NA	chr3		4.15769e-05
MYSM1	973.111	-0.405873	0.404609	-1.00312	0.315801	0.999904	NA	chr1		4.15769e-05
MYT1	1679.35	0.0319015	0.218959	0.145696	0.884161	0.999904	NA	chr20		4.15769e-05
MYT1L	834.076	-0.359375	0.324379	-1.10789	0.267911	0.999904	NA	chr2		4.15769e-05
MYZAP	17.7955	-0.320469	0.489908	-0.654142	0.51302	0.999904	NA	chr15		4.15769e-05
MZB1	2.7311	0.162788	0.589935	0.275942	0.782593	0.999904	NA	chr5		4.15769e-05
MZF1	4029.03	0.153736	0.187193	0.821272	0.411492	0.999904	NA	chr19		4.15769e-05
MZT1	334.878	-0.0323581	0.14177	-0.228244	0.819456	0.999904	NA	chr13		4.15769e-05
MZT1P1	0.407538	-0.872712	1.46179	-0.597015	0.550497	0.999904	NA	chr1		4.15769e-05
MZT1P2	2.44793	-0.392133	0.849467	-0.461623	0.644352	0.999904	NA	chr7		4.15769e-05
MZT2A	860.743	-0.0102994	0.385037	-0.0267491	0.97866	0.999904	NA	chr2		4.15769e-05
MZT2B	641.496	-0.0736786	0.540824	-0.136234	0.891636	0.999904	NA	chr2		4.15769e-05
N4BP1	1435.34	-0.0793689	0.0986795	-0.80431	0.421218	0.999904	NA	chr16		4.15769e-05
N4BP2	250.865	-0.298746	0.267968	-1.11486	0.264912	0.999904	NA	chr4		4.15769e-05
N4BP2L1	261.886	-0.219289	0.267251	-0.820536	0.41191	0.999904	NA	chr13		4.15769e-05
N4BP2L2	2683.7	-0.258315	0.182614	-1.41454	0.157203	0.999904	NA	chr13		4.15769e-05
N4BP2L2-IT2	311.782	0.335217	0.228791	1.46517	0.142875	0.999904	NA	chr13		4.15769e-05
N4BP3	965.25	-0.261387	0.24673	-1.0594	0.289416	0.999904	NA	chr5		4.15769e-05
N6AMT1	562.741	-0.0662793	0.198867	-0.333285	0.738919	0.999904	NA	chr21		4.15769e-05
NAA15	642.037	-0.0832357	0.128993	-0.645275	0.518749	0.999904	NA	chr4		4.15769e-05
NAA16	826.353	-0.176856	0.238922	-0.740225	0.459164	0.999904	NA	chr13		4.15769e-05
NAA20	805.233	0.155035	0.124046	1.24982	0.211365	0.999904	NA	chr20		4.15769e-05
NAA25	1657.46	0.328433	0.313184	1.04869	0.294321	0.999904	NA	chr12		4.15769e-05
NAA30	626.513	-0.079827	0.169199	-0.471795	0.637073	0.999904	NA	chr14		4.15769e-05
NAA35	475.346	-0.0653012	0.223581	-0.29207	0.770233	0.999904	NA	chr9		4.15769e-05
NAA38	1911.53	-0.211775	0.547086	-0.387097	0.698685	0.999904	NA	chr17		4.15769e-05
NAA40	1986.52	-0.115903	0.166812	-0.694812	0.487173	0.999904	NA	chr11		4.15769e-05
NKAP	572.245	-0.067483	0.132597	-0.508935	0.610798	0.999904	NA	chrX
NAA50	1135.27	-0.18864	0.116672	-1.61684	0.105913	0.999904	NA	chr3		4.15769e-05
NAA60	1109.79	0.00769988	0.238441	0.0322926	0.974239	0.999904	NA	chr16		4.15769e-05
NKAPP1	40.279	-0.0827007	0.222537	-0.371627	0.71017	0.999904	NA	chrX
NAA80	346.062	-0.175024	0.285956	-0.612065	0.540495	0.999904	NA	chr3		4.15769e-05
NAAA	931.168	0.439197	0.372763	1.17822	0.23871	0.999904	NA	chr4		4.15769e-05
NAALAD2	529.314	-0.346357	0.18269	-1.89587	0.0579769	0.999904	NA	chr11		4.15769e-05
NAALADL1	109.096	-0.124168	0.27987	-0.443663	0.657287	0.999904	NA	chr11		4.15769e-05
NAALADL2	74.3722	-0.318405	0.249075	-1.27835	0.201127	0.999904	NA	chr3		4.15769e-05
NAB1	949.638	-0.230292	0.237502	-0.96964	0.332226	0.999904	NA	chr2		4.15769e-05
NAB2	1124.92	-0.226875	0.255851	-0.886746	0.375216	0.999904	NA	chr12		4.15769e-05
NKRF	375.696	0.00533944	0.124534	0.0428753	0.965801	0.999904	NA	chrX
NABP1	41.484	-0.464836	0.420377	-1.10576	0.268831	0.999904	NA	chr2		4.15769e-05
NABP2	1202.86	-0.0857145	0.332765	-0.257583	0.796729	0.999904	NA	chr12		4.15769e-05
NACA	6387.59	-0.00815623	0.2803	-0.0290982	0.976786	0.999904	NA	chr12		4.15769e-05
NACA2	2.42586	-1.27443	0.997457	-1.27768	0.201363	0.999904	NA	chr17		4.15769e-05
NACA3P	7.45402	0.384558	0.77213	0.498048	0.61845	0.999904	NA	chr4		4.15769e-05
NACA4P	1.83108	-0.298463	0.793115	-0.376317	0.706681	0.999904	NA	chr8		4.15769e-05
NACAD	1146.06	-0.0188736	0.14514	-0.130037	0.896537	0.999904	NA	chr7		4.15769e-05
NACAP8	2.8163	-0.175184	0.754748	-0.23211	0.816453	0.999904	NA	chr12		4.15769e-05
NACC1	1098.17	-0.251732	0.234397	-1.07396	0.282842	0.999904	NA	chr19		4.15769e-05
NLGN3	431.996	-0.0636776	0.195701	-0.325383	0.744892	0.999904	NA	chrX
NACC2	1430.77	-0.267413	0.234798	-1.13891	0.254743	0.999904	NA	chr9		4.15769e-05
NADK	1248.52	0.316091	0.198367	1.59346	0.111057	0.999904	NA	chr1		4.15769e-05
NADK2	605.175	-0.0877237	0.129396	-0.677946	0.497806	0.999904	NA	chr5		4.15769e-05
NADK2-AS1	3.68182	-0.558156	0.93935	-0.594194	0.552382	0.999904	NA	chr5		4.15769e-05
NADSYN1	1779.85	-0.137254	0.200492	-0.684584	0.493606	0.999904	NA	chr11		4.15769e-05
NAE1	1072.6	-0.0586461	0.101633	-0.577041	0.563912	0.999904	NA	chr16		4.15769e-05
NAF1	287.805	-0.261107	0.292355	-0.893115	0.371796	0.999904	NA	chr4		4.15769e-05
NAGA	528.162	0.0739254	0.178851	0.413335	0.679361	0.999904	NA	chr22		4.15769e-05
NAGK	3003.83	0.0862187	0.136069	0.633639	0.526317	0.999904	NA	chr2		4.15769e-05
NAGLU	362.029	-0.669762	0.4229	-1.58374	0.113254	0.999904	NA	chr17		4.15769e-05
NLRP2B	5.40127	-0.843888	0.418624	-2.01586	0.0438144	0.999904	NA	chrX
NAGPA	394.889	-0.284916	0.29327	-0.971516	0.331291	0.999904	NA	chr16		4.15769e-05
NLRP3P1	4.49545	-1.10872	0.911292	-1.21664	0.223741	0.999904	NA	chrX
NAGPA-AS1	7.77965	-0.982392	0.548483	-1.79111	0.0732761	0.999904	NA	chr16		4.15769e-05
NAGS	36.8676	-0.67897	0.377139	-1.80032	0.0718109	0.999904	NA	chr17		4.15769e-05
NAIF1	258.577	0.197199	0.23102	0.853601	0.393326	0.999904	NA	chr9		4.15769e-05
NAIP	61.8003	0.220643	0.36781	0.599883	0.548584	0.999904	NA	chr5		4.15769e-05
NALCN	505.647	-0.167598	0.217948	-0.768982	0.441904	0.999904	NA	chr13		4.15769e-05
NALCN-AS1	10.5775	-0.297148	0.480396	-0.618548	0.536214	0.999904	NA	chr13		4.15769e-05
NALT1	22.2995	-0.365132	0.381104	-0.95809	0.338018	0.999904	NA	chr9		4.15769e-05
NAMA	12.9766	0.170628	0.342594	0.498047	0.618451	0.999904	NA	chr9		4.15769e-05
NAMPT	1202.2	-0.234021	0.469712	-0.498222	0.618328	0.999904	NA	chr7		4.15769e-05
NAMPTP1	7.29675	-1.01618	0.654423	-1.55279	0.120473	0.999904	NA	chr10		4.15769e-05
NAMPTP2	0.410759	-0.310426	1.6733	-0.185517	0.852824	0.999904	NA	chr5		4.15769e-05
NANOG	2.45026	0.234687	0.67525	0.347555	0.728174	0.999904	NA	chr12		4.15769e-05
NANOGNB	1.01178	0.423062	0.88798	0.476432	0.633767	0.999904	NA	chr12		4.15769e-05
NANOGNBP2	1.28231	-0.565583	0.988636	-0.572085	0.567265	0.999904	NA	chr12		4.15769e-05
NANOGP1	0.58984	-0.914966	1.85252	-0.493905	0.621373	0.999904	NA	chr12		4.15769e-05
NANOGP5	0.368261	-0.562247	1.62138	-0.346771	0.728764	0.999904	NA	chr9		4.15769e-05
NANOGP8	2.71113	0.953716	0.641266	1.48724	0.136951	0.999904	NA	chr15		4.15769e-05
NANOS1	143.456	0.441627	0.228934	1.92906	0.053724	0.999904	NA	chr10		4.15769e-05
NANOS2	4.86567	-0.60777	0.669283	-0.908091	0.36383	0.999904	NA	chr19		4.15769e-05
NANOS3	63.0809	0.235809	0.464525	0.507635	0.61171	0.999904	NA	chr19		4.15769e-05
NANP	123.928	3.66e-05	0.23235	0.000157336	0.999874	0.999904	NA	chr20		4.15769e-05
NANS	357.196	-0.203831	0.273509	-0.745245	0.456123	0.999904	NA	chr9		4.15769e-05
NAP1L1	8085.5	-0.206554	0.158716	-1.30141	0.193118	0.999904	NA	chr12		4.15769e-05
NAP1L1P1	4.81632	0.100724	0.421323	0.239066	0.811054	0.999904	NA	chr11		4.15769e-05
NAP1L1P3	1.06915	-0.904102	1.02457	-0.882422	0.377549	0.999904	NA	chr3		4.15769e-05
NAP1L4	3381.23	-0.0054126	0.201971	-0.0267989	0.97862	0.999904	NA	chr11		4.15769e-05
NAP1L4P1	1.25635	-1.10361	0.884966	-1.24707	0.212373	0.999904	NA	chr1		4.15769e-05
NAP1L4P3	0.736795	-0.759525	1.12832	-0.673148	0.500853	0.999904	NA	chr13		4.15769e-05
NAP1L5	1101.94	-0.287051	0.194127	-1.47867	0.139228	0.999904	NA	chr4		4.15769e-05
NAPA	2360.18	0.241059	0.253035	0.95267	0.340757	0.999904	NA	chr19		4.15769e-05
NAPA-AS1	27.7356	-0.104089	0.242533	-0.429175	0.667796	0.999904	NA	chr19		4.15769e-05
NAPB	8384.69	-0.224736	0.171681	-1.30903	0.190524	0.999904	NA	chr20		4.15769e-05
NAPEPLD	1061.69	-0.113566	0.18621	-0.609882	0.54194	0.999904	NA	chr7		4.15769e-05
NAPG	1249.95	-0.102873	0.133985	-0.767798	0.442607	0.999904	NA	chr18		4.15769e-05
NAPRT	269.067	-0.319697	0.396382	-0.806536	0.419934	0.999904	NA	chr8		4.15769e-05
NAPSA	137.591	0.115962	0.211165	0.549156	0.582898	0.999904	NA	chr19		4.15769e-05
NAPSB	65.0382	0.0990911	0.204589	0.484343	0.628143	0.999904	NA	chr19		4.15769e-05
NARF	2576.2	0.216114	0.205779	1.05023	0.293615	0.999904	NA	chr17		4.15769e-05
NARF-AS1	1.46009	-0.50102	0.780332	-0.64206	0.520835	0.999904	NA	chr17		4.15769e-05
NARF-IT1	31.5515	0.0732527	0.494311	0.148192	0.882192	0.999904	NA	chr17		4.15769e-05
NARS	2969.93	-0.121613	0.142184	-0.855323	0.392372	0.999904	NA	chr18		4.15769e-05
NARS2	292.66	0.199554	0.185333	1.07673	0.2816	0.999904	NA	chr11		4.15769e-05
NASP	4136.61	0.00599522	0.192575	0.0311318	0.975164	0.999904	NA	chr1		4.15769e-05
NAT1	13.0375	-0.391995	0.317995	-1.23271	0.217684	0.999904	NA	chr8		4.15769e-05
NAT10	1319.92	-0.0101206	0.162244	-0.0623793	0.950261	0.999904	NA	chr11		4.15769e-05
NAT14	1776.55	-0.344666	0.531638	-0.64831	0.516785	0.999904	NA	chr19		4.15769e-05
NAT16	1146.11	-0.132399	0.269874	-0.490597	0.623711	0.999904	NA	chr7		4.15769e-05
NAT2	1.16454	-0.645179	1.19798	-0.538554	0.590195	0.999904	NA	chr8		4.15769e-05
NAT8	13.4463	0.789632	0.557676	1.41593	0.156795	0.999904	NA	chr2		4.15769e-05
NAT8B	6.61827	0.474035	0.546071	0.868084	0.385348	0.999904	NA	chr2		4.15769e-05
NAT8L	2410.02	-0.631705	0.376744	-1.67675	0.093591	0.999904	NA	chr4		4.15769e-05
NAT9	1415.4	0.0718999	0.23845	0.30153	0.76301	0.999904	NA	chr17		4.15769e-05
NATD1	619.669	-0.00209827	0.170771	-0.0122871	0.990197	0.999904	NA	chr17		4.15769e-05
NAV1	846.335	-0.403594	0.336374	-1.19984	0.230203	0.999904	NA	chr1		4.15769e-05
NAV2	1388.71	-0.486272	0.525177	-0.925922	0.354487	0.999904	NA	chr11		4.15769e-05
NAV2-AS4	1.05464	0.750999	0.968005	0.775821	0.437855	0.999904	NA	chr11		4.15769e-05
NAV2-AS5	0.563969	-0.46044	1.22944	-0.374511	0.708024	0.999904	NA	chr11		4.15769e-05
NAV3	368.654	-0.446509	0.232059	-1.92412	0.0543401	0.999904	NA	chr12		4.15769e-05
NAXD	1641.12	0.0661216	0.131247	0.503795	0.614406	0.999904	NA	chr13		4.15769e-05
NAXE	1124.35	0.0839456	0.405554	0.20699	0.836018	0.999904	NA	chr1		4.15769e-05
NBAS	1001.25	-0.0118626	0.223175	-0.0531536	0.95761	0.999904	NA	chr2		4.15769e-05
NBAT1	9.46693	-0.749859	0.672902	-1.11437	0.265122	0.999904	NA	chr6		4.15769e-05
NBEA	3172.1	0.0472509	0.270767	0.174507	0.861467	0.999904	NA	chr13		4.15769e-05
NBEAL2	579.032	-0.263034	0.227019	-1.15865	0.246601	0.999904	NA	chr3		4.15769e-05
NBEAP1	6.10126	0.513477	0.500958	1.02499	0.305368	0.999904	NA	chr15		4.15769e-05
NBL1	1277.83	-0.226717	0.460072	-0.492787	0.622163	0.999904	NA	chr1		4.15769e-05
NONO	6979.98	0.0220515	0.15975	0.138038	0.89021	0.999904	NA	chrX
NBN	482.596	-0.266763	0.222324	-1.19988	0.230185	0.999904	NA	chr8		4.15769e-05
NBPF1	502.885	0.00867328	0.342779	0.0253028	0.979813	0.999904	NA	chr1		4.15769e-05
NBPF10	105.735	0.0242926	0.470873	0.0515906	0.958855	0.999904	NA	chr1		4.15769e-05
NBPF11	354.486	-0.0633331	0.293229	-0.215985	0.829	0.999904	NA	chr1		4.15769e-05
NBPF12	480.356	-0.0474875	0.297367	-0.159693	0.873123	0.999904	NA	chr1		4.15769e-05
NBPF13P	0.950251	0.798371	1.14996	0.694262	0.487518	0.999904	NA	chr1		4.15769e-05
NBPF14	248.414	0.332515	0.357701	0.929589	0.352584	0.999904	NA	chr1		4.15769e-05
NBPF15	670.993	-0.152467	0.502167	-0.303619	0.761418	0.999904	NA	chr1		4.15769e-05
NBPF19	1044.85	0.302937	0.374317	0.809307	0.418339	0.999904	NA	chr1		4.15769e-05
NBPF20	158.284	0.333044	0.187171	1.77936	0.0751807	0.999904	NA	chr1		4.15769e-05
NBPF25P	23.2599	-0.25595	0.329788	-0.776104	0.437687	0.999904	NA	chr1		4.15769e-05
NBPF26	218.131	-0.0289298	0.426583	-0.0678176	0.945931	0.999904	NA	chr1		4.15769e-05
NBPF2P	11.902	-1.3663	0.775572	-1.76167	0.0781255	0.999904	NA	chr1		4.15769e-05
NBPF3	228.138	0.335166	0.47735	0.70214	0.482592	0.999904	NA	chr1		4.15769e-05
NBPF8	347.914	0.130396	0.359552	0.362663	0.716856	0.999904	NA	chr1		4.15769e-05
NBPF9	587.812	0.20733	0.483585	0.428735	0.668116	0.999904	NA	chr1		4.15769e-05
NBR1	4438.56	0.119926	0.159658	0.751148	0.452564	0.999904	NA	chr17		4.15769e-05
NBR2	149.791	-0.429427	0.295373	-1.45384	0.14599	0.999904	NA	chr17		4.15769e-05
NCALD	739.517	0.0148277	0.163559	0.0906567	0.927765	0.999904	NA	chr8		4.15769e-05
NCAM1	11634.3	-0.189592	0.146218	-1.29664	0.194755	0.999904	NA	chr11		4.15769e-05
NCAM1-AS1	73.1514	-0.67677	0.554359	-1.22082	0.222156	0.999904	NA	chr11		4.15769e-05
NCAM2	104.787	0.0614805	0.246575	0.249339	0.803099	0.999904	NA	chr21		4.15769e-05
NCAN	124.456	0.103483	0.199466	0.518801	0.603899	0.999904	NA	chr19		4.15769e-05
NCAPD2	1133.94	0.0803655	0.204406	0.393166	0.694197	0.999904	NA	chr12		4.15769e-05
NCAPD3	547.877	0.0382563	0.265906	0.143871	0.885602	0.999904	NA	chr11		4.15769e-05
NCAPG	10.143	-0.676207	0.491952	-1.37454	0.169275	0.999904	NA	chr4		4.15769e-05
NCAPG2	142.27	-0.222719	0.235772	-0.944635	0.344845	0.999904	NA	chr7		4.15769e-05
NCAPGP1	0.774058	-0.145651	1.21084	-0.120289	0.904254	0.999904	NA	chr8		4.15769e-05
NCAPGP2	0.50017	2.20043	1.73434	1.26874	0.204534	0.999904	NA	chr15		4.15769e-05
NCAPH	46.3586	0.00586896	0.263797	0.022248	0.98225	0.999904	NA	chr2		4.15769e-05
NCAPH2	2668.5	-0.136742	0.349424	-0.391336	0.695549	0.999904	NA	chr22		4.15769e-05
NOX1	42.7591	-0.086783	0.491223	-0.176667	0.85977	0.999904	NA	chrX
NCBP1	1051.64	-0.0768219	0.172298	-0.445867	0.655693	0.999904	NA	chr9		4.15769e-05
NCBP2	1673.2	-0.0675299	0.111947	-0.603232	0.546354	0.999904	NA	chr3		4.15769e-05
NCBP2-AS1	9.18152	-0.84958	0.699715	-1.21418	0.224679	0.999904	NA	chr3		4.15769e-05
NCBP2-AS2	529.263	-0.14186	0.394742	-0.359375	0.719315	0.999904	NA	chr3		4.15769e-05
NCBP3	1994.25	-0.116123	0.182442	-0.636494	0.524454	0.999904	NA	chr17		4.15769e-05
NCCRP1	39.0928	-0.685237	0.394133	-1.73859	0.0821066	0.999904	NA	chr19		4.15769e-05
NCDN	4117.93	-0.133362	0.225216	-0.59215	0.55375	0.999904	NA	chr1		4.15769e-05
NCEH1	768.515	0.0277254	0.325683	0.08513	0.932158	0.999904	NA	chr3		4.15769e-05
NCF1	25.3968	-0.216672	0.433671	-0.499623	0.61734	0.999904	NA	chr7		4.15769e-05
NCF1B	6.07497	-0.830545	0.573778	-1.4475	0.147756	0.999904	NA	chr7		4.15769e-05
NCF1C	17.1487	-0.236182	0.475328	-0.496882	0.619272	0.999904	NA	chr7		4.15769e-05
NCF2	30.8748	-0.52169	0.59709	-0.873721	0.38227	0.999904	NA	chr1		4.15769e-05
NCF4	20.2846	0.213074	0.355236	0.599809	0.548634	0.999904	NA	chr22		4.15769e-05
NCF4-AS1	0.402738	-0.157378	1.47246	-0.106881	0.914884	0.999904	NA	chr22		4.15769e-05
NCK1	219.874	-0.0895832	0.344543	-0.260006	0.794859	0.999904	NA	chr3		4.15769e-05
NCK1-DT	34.9143	0.200183	0.226653	0.883214	0.377121	0.999904	NA	chr3		4.15769e-05
NCK2	666.462	-0.0509211	0.225714	-0.2256	0.821512	0.999904	NA	chr2		4.15769e-05
NCKAP1	3716.82	-0.382475	0.308539	-1.23963	0.215111	0.999904	NA	chr2		4.15769e-05
NCKAP1L	63.403	-0.519469	0.322791	-1.60931	0.107549	0.999904	NA	chr12		4.15769e-05
NCKAP5	374.518	-0.556269	0.379436	-1.46604	0.142638	0.999904	NA	chr2		4.15769e-05
NCKAP5L	1499.56	0.116925	0.143022	0.81753	0.413625	0.999904	NA	chr12		4.15769e-05
NCKIPSD	1418.92	-0.0739293	0.223366	-0.330978	0.740661	0.999904	NA	chr3		4.15769e-05
NCL	9483.02	0.0761967	0.162468	0.468994	0.639074	0.999904	NA	chr2		4.15769e-05
NCLN	1761.76	-0.102011	0.321573	-0.317224	0.751074	0.999904	NA	chr19		4.15769e-05
NCLP1	19.0804	-0.203116	0.271357	-0.748519	0.454147	0.999904	NA	chr9		4.15769e-05
NCMAP	57.9351	0.218204	0.360839	0.604713	0.54537	0.999904	NA	chr1		4.15769e-05
NCOA1	4110.97	-0.107837	0.286838	-0.375952	0.706952	0.999904	NA	chr2		4.15769e-05
NCOA2	1543.15	-0.20963	0.366174	-0.572489	0.566991	0.999904	NA	chr8		4.15769e-05
NCOA3	896.501	-0.268393	0.251522	-1.06707	0.285938	0.999904	NA	chr20		4.15769e-05
NCOA4	1352.58	-0.134174	0.192374	-0.697467	0.485511	0.999904	NA	chr10		4.15769e-05
NCOA4P2	0.922028	0.266679	1.06101	0.251345	0.801547	0.999904	NA	chr4		4.15769e-05
NCOA4P3	0.451933	-1.12465	1.67245	-0.672457	0.501293	0.999904	NA	chr4		4.15769e-05
NCOA5	1817.7	0.243815	0.216863	1.12428	0.260894	0.999904	NA	chr20		4.15769e-05
NCOA6	2995.72	0.0765993	0.25327	0.302441	0.762316	0.999904	NA	chr20		4.15769e-05
NCOA7	974.845	-0.40262	0.208148	-1.9343	0.0530766	0.999904	NA	chr6		4.15769e-05
NCOA7-AS1	0.368496	-0.836935	1.35556	-0.61741	0.536964	0.999904	NA	chr6		4.15769e-05
NCOR1	3195.05	-0.163248	0.184353	-0.88552	0.375876	0.999904	NA	chr17		4.15769e-05
NCOR2	8822.23	-0.134144	0.147082	-0.912041	0.361747	0.999904	NA	chr12		4.15769e-05
NCR3	0.545893	-0.283068	1.47489	-0.191925	0.847801	0.999904	NA	chr6		4.15769e-05
NCR3LG1	74.8029	-0.859686	0.582028	-1.47705	0.139662	0.999904	NA	chr11		4.15769e-05
NCRNA00250	3.52454	0.696445	0.64577	1.07847	0.280823	0.999904	NA	chr8		4.15769e-05
NCS1	2564.44	-0.527827	0.335299	-1.5742	0.115442	0.999904	NA	chr9		4.15769e-05
NCSTN	2313.67	0.214287	0.248586	0.862024	0.388674	0.999904	NA	chr1		4.15769e-05
NDC80	0.974286	-0.824974	1.03405	-0.797811	0.42498	0.999904	NA	chr18		4.15769e-05
NDE1	107.419	0.0276515	0.226241	0.122221	0.902724	0.999904	NA	chr16		4.15769e-05
NDEL1	1059.26	-0.215247	0.257758	-0.835074	0.403676	0.999904	NA	chr17		4.15769e-05
NDFIP1	7969.6	0.106918	0.0908583	1.17676	0.239292	0.999904	NA	chr5		4.15769e-05
NDFIP2	755.407	-0.20451	0.210958	-0.969435	0.332328	0.999904	NA	chr13		4.15769e-05
NDN	1563.3	-0.02319	0.316611	-0.0732447	0.941611	0.999904	NA	chr15		4.15769e-05
NDNF	1232.87	-0.247067	0.421771	-0.585784	0.558021	0.999904	NA	chr4		4.15769e-05
NDOR1	890.104	-0.0591107	0.276713	-0.213617	0.830846	0.999904	NA	chr9		4.15769e-05
NDRG1	8590.83	-0.177295	0.197218	-0.89898	0.368663	0.999904	NA	chr8		4.15769e-05
NDRG2	5757.5	0.277949	0.191126	1.45427	0.145871	0.999904	NA	chr14		4.15769e-05
NDRG3	5489.76	0.184018	0.130878	1.40603	0.159714	0.999904	NA	chr20		4.15769e-05
NDRG4	25101.8	-0.268436	0.289988	-0.925682	0.354611	0.999904	NA	chr16		4.15769e-05
NDST1	2709.42	-0.158994	0.205843	-0.772402	0.439876	0.999904	NA	chr5		4.15769e-05
NDST1-AS1	20.0153	-0.35383	0.596557	-0.59312	0.553101	0.999904	NA	chr5		4.15769e-05
NDST2	26.0227	-0.426809	0.393818	-1.08377	0.278466	0.999904	NA	chr10		4.15769e-05
NDST4	3.14124	-0.727636	0.593891	-1.2252	0.220499	0.999904	NA	chr4		4.15769e-05
NDUFA10	4694.59	0.110229	0.0809388	1.36189	0.173233	0.999904	NA	chr2		4.15769e-05
NDUFA11	620.093	-0.402461	0.485465	-0.829021	0.407093	0.999904	NA	chr19		4.15769e-05
NDUFA12	1139.45	0.31684	0.293112	1.08095	0.279718	0.999904	NA	chr12		4.15769e-05
NDUFA13	178.522	-0.296652	0.210723	-1.40778	0.159197	0.999904	NA	chr19		4.15769e-05
NPM1P49	1.14297	-0.492794	0.943907	-0.522079	0.601615	0.999904	NA	chrX
NDUFA2	715.996	0.063586	0.408539	0.155642	0.876315	0.999904	NA	chr5		4.15769e-05
NDUFA3	2566.61	-0.224891	0.499299	-0.450414	0.652412	0.999904	NA	chr19		4.15769e-05
NPM1P8	1.48035	0.475536	0.838079	0.567412	0.570434	0.999904	NA	chrX
NPM1P9	1.73384	0.525869	0.747084	0.703895	0.481498	0.999904	NA	chrX
NDUFA3P1	2.29304	-0.572347	0.651345	-0.878715	0.379556	0.999904	NA	chr19		4.15769e-05
NDUFA3P4	24.8141	0.237264	0.532998	0.445151	0.656211	0.999904	NA	chr15		4.15769e-05
NDUFA4	6566	0.178345	0.374029	0.476822	0.633489	0.999904	NA	chr7		4.15769e-05
NDUFA4L2	4140.84	-0.61101	0.348467	-1.75342	0.0795297	0.999904	NA	chr12		4.15769e-05
NDUFA5	3575.68	0.181574	0.137817	1.3175	0.18767	0.999904	NA	chr7		4.15769e-05
NDUFA5P10	1.69492	-0.431216	0.842191	-0.512017	0.608639	0.999904	NA	chr1		4.15769e-05
NDUFA5P11	1.93662	-0.135166	0.663415	-0.203743	0.838554	0.999904	NA	chr16		4.15769e-05
NDUFA5P4	0.719716	-1.89681	1.21339	-1.56324	0.117997	0.999904	NA	chr9		4.15769e-05
NDUFA5P6	0.983456	0.219019	1.2572	0.174211	0.861699	0.999904	NA	chr12		4.15769e-05
NDUFA6	2265.81	0.28516	0.278187	1.02507	0.305332	0.999904	NA	chr22		4.15769e-05
NDUFA6-DT	309.993	-0.27163	0.161289	-1.68413	0.0921574	0.999904	NA	chr22		4.15769e-05
NDUFA7	26.9357	-0.00985722	0.273925	-0.0359851	0.971294	0.999904	NA	chr19		4.15769e-05
NDUFA8	1487.86	0.201796	0.377906	0.533985	0.593352	0.999904	NA	chr9		4.15769e-05
NDUFA8P1	0.451992	1.55313	1.14893	1.3518	0.17644	0.999904	NA	chr10		4.15769e-05
NDUFA9	739.481	-0.0936875	0.204358	-0.458449	0.64663	0.999904	NA	chr12		4.15769e-05
NDUFA9P1	0.542541	-0.236534	1.31707	-0.179591	0.857473	0.999904	NA	chr22		4.15769e-05
NDUFAB1	1702.77	0.040758	0.434935	0.0937106	0.925339	0.999904	NA	chr16		4.15769e-05
NDUFAB1P1	1.63711	0.873043	0.704618	1.23903	0.215334	0.999904	NA	chr6		4.15769e-05
NDUFAF1	306.113	0.182006	0.208068	0.874745	0.381712	0.999904	NA	chr15		4.15769e-05
NDUFAF2	453.104	0.203032	0.313029	0.648606	0.516593	0.999904	NA	chr5		4.15769e-05
NDUFAF3	906.95	0.0803435	0.293586	0.273662	0.784344	0.999904	NA	chr3		4.15769e-05
NDUFAF4	544.367	-0.00271252	0.216082	-0.0125532	0.989984	0.999904	NA	chr6		4.15769e-05
NDUFAF4P3	4.39723	-0.371392	0.581931	-0.638207	0.523339	0.999904	NA	chr3		4.15769e-05
NDUFAF5	955.107	-0.0034019	0.211894	-0.0160547	0.987191	0.999904	NA	chr20		4.15769e-05
NDUFAF6	563.664	-0.00160446	0.135718	-0.011822	0.990568	0.999904	NA	chr8		4.15769e-05
NDUFAF7	650.386	0.0599796	0.119902	0.500238	0.616908	0.999904	NA	chr2		4.15769e-05
NR0B1	2.50578	-0.753842	0.764525	-0.986026	0.32412	0.999904	NA	chrX
NDUFAF8	505.871	0.210368	0.454865	0.462484	0.643734	0.999904	NA	chr17		4.15769e-05
NDUFB1	2582.42	-0.0395252	0.452571	-0.0873349	0.930405	0.999904	NA	chr14		4.15769e-05
NDUFB10	2381.34	-0.1272	0.442573	-0.28741	0.773799	0.999904	NA	chr16		4.15769e-05
NDUFB10P2	0.565586	1.75626	1.23852	1.41803	0.156183	0.999904	NA	chr7		4.15769e-05
NDUFB1P1	0.703342	-1.30484	1.49354	-0.873655	0.382306	0.999904	NA	chr3		4.15769e-05
NDUFB1P2	0.49673	0.326513	1.33391	0.244778	0.806628	0.999904	NA	chr1		4.15769e-05
NDUFB2	1898.89	-0.281094	0.558447	-0.50335	0.614718	0.999904	NA	chr7		4.15769e-05
NDUFB2-AS1	9.67506	-0.0728222	0.480273	-0.151627	0.879481	0.999904	NA	chr7		4.15769e-05
NDUFB3	959.624	0.360509	0.258655	1.39378	0.163383	0.999904	NA	chr2		4.15769e-05
NDUFB4	1903.55	0.264842	0.16482	1.60685	0.108087	0.999904	NA	chr3		4.15769e-05
NDUFB4P10	0.476225	-0.640857	1.4475	-0.442732	0.657959	0.999904	NA	chr20		4.15769e-05
NDUFB4P11	3.31642	-1.49874	0.841184	-1.7817	0.0747985	0.999904	NA	chr14		4.15769e-05
NDUFB4P3	0.542737	0.462791	1.12185	0.412525	0.679955	0.999904	NA	chr17		4.15769e-05
NDUFB4P6	0.912103	-0.988798	1.08326	-0.912796	0.36135	0.999904	NA	chr2		4.15769e-05
NDUFB4P8	1.44041	-0.226822	0.84307	-0.269042	0.787897	0.999904	NA	chr1		4.15769e-05
NDUFB5	2177.59	0.319367	0.231343	1.38049	0.167435	0.999904	NA	chr3		4.15769e-05
NDUFB5P1	0.365932	-0.825713	1.47641	-0.559271	0.575977	0.999904	NA	chr4		4.15769e-05
NDUFB6	857.229	0.0743619	0.342168	0.217326	0.827954	0.999904	NA	chr9		4.15769e-05
NDUFB7	3479.07	-0.193404	0.548869	-0.352367	0.724563	0.999904	NA	chr19		4.15769e-05
NDUFB8	330.924	0.0556967	0.378884	0.147002	0.883131	0.999904	NA	chr10		4.15769e-05
NDUFB8P2	3.01677	-0.116105	0.689124	-0.168482	0.866204	0.999904	NA	chr17		4.15769e-05
NDUFB9	2884.44	-0.272083	0.56173	-0.484367	0.628125	0.999904	NA	chr8		4.15769e-05
NDUFB9P1	0.52764	0.385622	1.45437	0.265146	0.790897	0.999904	NA	chr5		4.15769e-05
NDUFB9P2	0.842451	-1.55186	1.22828	-1.26344	0.206431	0.999904	NA	chr7		4.15769e-05
NDUFC1	1574.51	0.0718513	0.275413	0.260886	0.794181	0.999904	NA	chr4		4.15769e-05
NDUFC2	681.684	-0.197654	0.372215	-0.531022	0.595403	0.999904	NA	chr11		4.15769e-05
NDUFS1	2180.03	-0.0224882	0.161973	-0.138839	0.889577	0.999904	NA	chr2		4.15769e-05
NDUFS2	4084.88	0.151688	0.218981	0.692699	0.488498	0.999904	NA	chr1		4.15769e-05
NDUFS3	2116.28	-0.0509953	0.415744	-0.12266	0.902376	0.999904	NA	chr11		4.15769e-05
NDUFS4	971.838	0.142535	0.268756	0.530351	0.595868	0.999904	NA	chr5		4.15769e-05
NDUFS5	3690.31	-0.0737966	0.436212	-0.169176	0.865658	0.999904	NA	chr1		4.15769e-05
NDUFS6	2238.17	-0.107547	0.554451	-0.19397	0.846199	0.999904	NA	chr5		4.15769e-05
NDUFS7	644.793	0.0970106	0.253643	0.38247	0.702113	0.999904	NA	chr19		4.15769e-05
NDUFS8	3790.66	-0.206439	0.514197	-0.401477	0.688069	0.999904	NA	chr11		4.15769e-05
NDUFV1	10959.4	0.0234619	0.369429	0.0635085	0.949362	0.999904	NA	chr11		4.15769e-05
NDUFV2	61.5609	0.100057	0.287526	0.347993	0.727845	0.999904	NA	chr18		4.15769e-05
NDUFV2-AS1	130.269	0.112709	0.138201	0.815541	0.414763	0.999904	NA	chr18		4.15769e-05
NDUFV3	1867.07	-0.00733507	0.289603	-0.0253281	0.979793	0.999904	NA	chr21		4.15769e-05
NEB	108.459	-0.337537	0.301499	-1.11953	0.262914	0.999904	NA	chr2		4.15769e-05
NEBL	2155.67	-0.361542	0.194848	-1.8555	0.0635243	0.999904	NA	chr10		4.15769e-05
NEBL-AS1	31.5922	-0.507296	0.442095	-1.14748	0.251182	0.999904	NA	chr10		4.15769e-05
NECAB1	73.4351	-0.162982	0.232583	-0.70075	0.483459	0.999904	NA	chr8		4.15769e-05
NECAB2	397.926	0.130843	0.431443	0.303269	0.761685	0.999904	NA	chr16		4.15769e-05
NECAB3	1303.06	-0.105908	0.303472	-0.348987	0.727099	0.999904	NA	chr20		4.15769e-05
NECAP1	2612.79	0.0429116	0.166587	0.257592	0.796722	0.999904	NA	chr12		4.15769e-05
NECAP1P2	0.53267	-0.223186	1.22936	-0.181547	0.855938	0.999904	NA	chr2		4.15769e-05
NECAP2	1041.66	-0.0242644	0.1136	-0.213595	0.830863	0.999904	NA	chr1		4.15769e-05
NECTIN1	3294.68	0.0169189	0.105631	0.16017	0.872747	0.999904	NA	chr11		4.15769e-05
NECTIN2	1371.76	-0.0874179	0.202695	-0.431279	0.666266	0.999904	NA	chr19		4.15769e-05
NECTIN3	146.203	-0.367907	0.286774	-1.28291	0.199522	0.999904	NA	chr3		4.15769e-05
NECTIN3-AS1	7.69461	-0.126366	0.517369	-0.244246	0.80704	0.999904	NA	chr3		4.15769e-05
NECTIN4	1.38503	-0.519113	0.876714	-0.592112	0.553775	0.999904	NA	chr1		4.15769e-05
NRK	8.58336	-0.34767	0.492134	-0.706454	0.479906	0.999904	NA	chrX
NEDD1	248.018	-0.269146	0.265439	-1.01397	0.310599	0.999904	NA	chr12		4.15769e-05
NEDD4	255.714	0.0655971	0.33673	0.194806	0.845545	0.999904	NA	chr15		4.15769e-05
NEDD4L	2044.01	-0.337917	0.269526	-1.25375	0.209934	0.999904	NA	chr18		4.15769e-05
NEDD8	767.994	-0.392741	0.505748	-0.776554	0.437422	0.999904	NA	chr14		4.15769e-05
NEFH	11340.5	-0.251369	0.410636	-0.612145	0.540442	0.999904	NA	chr22		4.15769e-05
NEFHP1	2.02784	0.57286	0.620678	0.922958	0.356029	0.999904	NA	chr1		4.15769e-05
NEFL	18850	-0.425933	0.434637	-0.979975	0.327099	0.999904	NA	chr8		4.15769e-05
NEFM	12828.5	-0.35846	0.454323	-0.788998	0.430113	0.999904	NA	chr8		4.15769e-05
NEFMP1	5.29749	0.678784	0.574043	1.18246	0.237022	0.999904	NA	chr10		4.15769e-05
NEGR1	2603.55	-0.244846	0.339196	-0.721842	0.470391	0.999904	NA	chr1		4.15769e-05
NEGR1-IT1	0.831275	0.914229	1.13957	0.802261	0.422402	0.999904	NA	chr1		4.15769e-05
NEIL1	1026.98	-0.109394	0.182136	-0.600619	0.548094	0.999904	NA	chr15		4.15769e-05
NEIL2	1016.24	-0.0523079	0.257867	-0.202849	0.839253	0.999904	NA	chr8		4.15769e-05
NEIL3	0.446887	-1.515	1.42143	-1.06583	0.286501	0.999904	NA	chr4		4.15769e-05
NEK1	626.826	-0.340197	0.238091	-1.42886	0.153046	0.999904	NA	chr4		4.15769e-05
NEK10	136.336	0.400684	0.202099	1.98261	0.0474108	0.999904	NA	chr3		4.15769e-05
NEK11	289.63	0.296847	0.183008	1.62204	0.104794	0.999904	NA	chr3		4.15769e-05
NEK2	50.8173	-0.376374	0.230981	-1.62946	0.103216	0.999904	NA	chr1		4.15769e-05
NSDHL	520.105	0.00307957	0.283656	0.0108567	0.991338	0.999904	NA	chrX
NEK3	268.435	-0.0640821	0.17862	-0.358762	0.719773	0.999904	NA	chr13		4.15769e-05
NEK4	551.28	-0.173076	0.515207	-0.335936	0.736919	0.999904	NA	chr3		4.15769e-05
NEK4P2	1.49781	0.527793	0.753455	0.700497	0.483617	0.999904	NA	chr17		4.15769e-05
NEK5	74.7207	-0.265898	0.328019	-0.810619	0.417585	0.999904	NA	chr13		4.15769e-05
NEK6	544.161	-0.389936	0.341657	-1.14131	0.253741	0.999904	NA	chr9		4.15769e-05
NEK7	827.708	-0.297378	0.394271	-0.754247	0.450701	0.999904	NA	chr1		4.15769e-05
NEK8	76.8718	-0.272853	0.23102	-1.18108	0.237571	0.999904	NA	chr17		4.15769e-05
NEK9	2707.27	0.0453622	0.172015	0.26371	0.792003	0.999904	NA	chr14		4.15769e-05
NELFA	1300.23	0.131327	0.107833	1.21788	0.223271	0.999904	NA	chr4		4.15769e-05
NELFB	1854.79	-0.0914655	0.319212	-0.286535	0.774468	0.999904	NA	chr9		4.15769e-05
NELFCD	2818.57	0.158064	0.110948	1.42466	0.154256	0.999904	NA	chr20		4.15769e-05
NELFE	1964.98	0.0821819	0.284776	0.288584	0.7729	0.999904	NA	chr6		4.15769e-05
NELL1	38.8369	0.365898	0.341225	1.07231	0.283582	0.999904	NA	chr11		4.15769e-05
NELL2	2715.65	0.303526	0.309567	0.980485	0.326847	0.999904	NA	chr12		4.15769e-05
NEMF	783.139	-0.275195	0.344218	-0.799479	0.424013	0.999904	NA	chr14		4.15769e-05
NEMP1	504.838	-0.130097	0.293584	-0.443134	0.657668	0.999904	NA	chr12		4.15769e-05
NEMP2	155.91	-0.270183	0.191236	-1.41282	0.157708	0.999904	NA	chr2		4.15769e-05
NENF	1325.48	0.0802264	0.471258	0.170239	0.864822	0.999904	NA	chr1		4.15769e-05
NEO1	1780.18	-0.0102183	0.245487	-0.0416247	0.966798	0.999904	NA	chr15		4.15769e-05
NEPNP	0.532297	-0.0918834	1.44558	-0.0635618	0.949319	0.999904	NA	chr6		4.15769e-05
NEPRO	863.772	-0.0198569	0.166344	-0.119372	0.90498	0.999904	NA	chr3		4.15769e-05
NES	1119.35	-0.316731	0.304332	-1.04074	0.297996	0.999904	NA	chr1		4.15769e-05
NETO1	1173.65	-0.389961	0.228856	-1.70396	0.0883893	0.999904	NA	chr18		4.15769e-05
NETO2	370.036	-0.169726	0.247425	-0.68597	0.492732	0.999904	NA	chr16		4.15769e-05
NEU1	1243.58	0.0520365	0.128972	0.40347	0.686602	0.999904	NA	chr6		4.15769e-05
NEU3	585.625	-0.095395	0.126205	-0.755873	0.449725	0.999904	NA	chr11		4.15769e-05
NEU4	151.637	-0.736265	0.453748	-1.62263	0.104669	0.999904	NA	chr2		4.15769e-05
NEURL1-AS1	4.48837	0.298277	0.454546	0.65621	0.511689	0.999904	NA	chr10		4.15769e-05
NEURL2	24.9126	-0.373024	0.302364	-1.23369	0.217317	0.999904	NA	chr20		4.15769e-05
NEURL3	8.06445	0.086567	0.45164	0.191673	0.847999	0.999904	NA	chr2		4.15769e-05
NEURL4	1358.11	-0.0323844	0.108009	-0.299829	0.764307	0.999904	NA	chr17		4.15769e-05
NEUROD1	5656.83	0.117992	0.241031	0.489532	0.624465	0.999904	NA	chr2		4.15769e-05
NEUROD2	208.544	0.185326	0.324415	0.571264	0.567821	0.999904	NA	chr17		4.15769e-05
NEUROD4	1326.21	-0.382033	0.265088	-1.44116	0.149541	0.999904	NA	chr12		4.15769e-05
NEUROD6	0.805645	0.236072	1.10683	0.213287	0.831103	0.999904	NA	chr7		4.15769e-05
NEUROG1	130.865	0.487208	0.341272	1.42762	0.153401	0.999904	NA	chr5		4.15769e-05
NEUROG2	45.86	0.317787	0.326479	0.973375	0.330367	0.999904	NA	chr4		4.15769e-05
NEUROG3	3.91483	-0.218565	0.50453	-0.433204	0.664866	0.999904	NA	chr10		4.15769e-05
NEXN	42.8777	0.093349	0.224632	0.415564	0.677729	0.999904	NA	chr1		4.15769e-05
NEXN-AS1	7.09263	-0.550753	0.454615	-1.21147	0.225716	0.999904	NA	chr1		4.15769e-05
NF1	2319.05	-0.23912	0.182404	-1.31093	0.189881	0.999904	NA	chr17		4.15769e-05
NF2	1571.16	0.0382897	0.226003	0.169421	0.865465	0.999904	NA	chr22		4.15769e-05
NFAM1	16.8527	-0.1998	0.500429	-0.399257	0.689704	0.999904	NA	chr22		4.15769e-05
NFASC	14807.4	0.0114397	0.259008	0.0441673	0.964771	0.999904	NA	chr1		4.15769e-05
NFAT5	806.843	-0.770857	0.599704	-1.2854	0.198654	0.999904	NA	chr16		4.15769e-05
NFATC1	131.473	-0.245862	0.240329	-1.02303	0.306296	0.999904	NA	chr18		4.15769e-05
NFATC2	15.5671	-0.698877	0.363709	-1.92153	0.0546655	0.999904	NA	chr20		4.15769e-05
NFATC2IP	1401.86	-0.0701077	0.280848	-0.249629	0.802875	0.999904	NA	chr16		4.15769e-05
NFATC3	292.474	-0.175652	0.464912	-0.377817	0.705566	0.999904	NA	chr16		4.15769e-05
NFE2	5.87172	0.345383	0.546831	0.631608	0.527643	0.999904	NA	chr12		4.15769e-05
NFE2L1	6798.2	-0.0555266	0.180894	-0.306956	0.758877	0.999904	NA	chr17		4.15769e-05
NFE2L2	1705.78	-0.213763	0.231275	-0.92428	0.355341	0.999904	NA	chr2		4.15769e-05
NFE4	5.64061	0.173729	0.500565	0.347066	0.728542	0.999904	NA	chr7		4.15769e-05
NFIA	694.511	-0.245986	0.225057	-1.09299	0.274396	0.999904	NA	chr1		4.15769e-05
NFIA-AS1	2.04168	-0.691413	0.762446	-0.906835	0.364494	0.999904	NA	chr1		4.15769e-05
NFIA-AS2	3.68314	-0.222958	0.500365	-0.445591	0.655892	0.999904	NA	chr1		4.15769e-05
NFIC	4324.63	-0.130812	0.172781	-0.757095	0.448993	0.999904	NA	chr19		4.15769e-05
NFIL3	1169.77	-0.944049	0.515169	-1.8325	0.0668764	0.999904	NA	chr9		4.15769e-05
NFIX	1891.14	-0.270612	0.169892	-1.59285	0.111194	0.999904	NA	chr19		4.15769e-05
NFKB1	444.487	-0.0390559	0.170776	-0.228697	0.819104	0.999904	NA	chr4		4.15769e-05
NFKB2	370.412	-0.401892	0.260242	-1.5443	0.122515	0.999904	NA	chr10		4.15769e-05
NFKBIA	973.906	0.131088	0.215718	0.60768	0.543399	0.999904	NA	chr14		4.15769e-05
NFKBIB	914.41	-0.215218	0.36045	-0.597081	0.550453	0.999904	NA	chr19		4.15769e-05
NFKBID	299.202	0.0033606	0.207121	0.0162253	0.987055	0.999904	NA	chr19		4.15769e-05
NFKBIE	201.174	-0.0762501	0.342161	-0.222849	0.823653	0.999904	NA	chr6		4.15769e-05
NFKBIL1	713.343	-0.237668	0.448746	-0.529627	0.59637	0.999904	NA	chr6		4.15769e-05
NFKBIZ	390.332	-0.234086	0.409002	-0.572334	0.567096	0.999904	NA	chr3		4.15769e-05
NFRKB	884.645	-0.183791	0.138377	-1.32819	0.184114	0.999904	NA	chr11		4.15769e-05
NFS1	859.472	0.181821	0.139775	1.30081	0.193324	0.999904	NA	chr20		4.15769e-05
NFU1	933.968	0.134327	0.200681	0.669355	0.503269	0.999904	NA	chr2		4.15769e-05
NFX1	1551.85	-0.0860851	0.117008	-0.735723	0.4619	0.999904	NA	chr9		4.15769e-05
NFXL1	181.705	-0.171987	0.239124	-0.71924	0.471993	0.999904	NA	chr4		4.15769e-05
NUDT10	72.7669	0.0976617	0.20087	0.486193	0.62683	0.999904	NA	chrX
NUDT11	113.17	-0.326743	0.238382	-1.37067	0.170479	0.999904	NA	chrX
NFYA	474.314	-0.272003	0.392354	-0.69326	0.488147	0.999904	NA	chr6		4.15769e-05
NFYB	882.239	0.0299788	0.12715	0.235775	0.813608	0.999904	NA	chr12		4.15769e-05
NFYC	1422.52	0.178329	0.117198	1.52161	0.128107	0.999904	NA	chr1		4.15769e-05
NFYC-AS1	119.886	0.189798	0.564674	0.33612	0.73678	0.999904	NA	chr1		4.15769e-05
NGB	76.7844	-0.303936	0.46547	-0.652966	0.513778	0.999904	NA	chr14		4.15769e-05
NGDN	785.87	0.199761	0.151253	1.32071	0.186598	0.999904	NA	chr14		4.15769e-05
NGEF	113.869	-0.0651228	0.203084	-0.320668	0.748462	0.999904	NA	chr2		4.15769e-05
NGF	4.21764	-0.467625	0.574478	-0.813999	0.415646	0.999904	NA	chr1		4.15769e-05
NGFR	5470.25	0.208236	0.22364	0.931119	0.351792	0.999904	NA	chr17		4.15769e-05
NGLY1	867.414	-0.0444164	0.252274	-0.176064	0.860244	0.999904	NA	chr3		4.15769e-05
NGRN	1252.03	0.0719557	0.333726	0.215613	0.829289	0.999904	NA	chr15		4.15769e-05
NHEJ1	1.98343	0.722432	0.761586	0.948588	0.34283	0.999904	NA	chr2		4.15769e-05
NHLH1	92.0717	0.167334	0.310568	0.538798	0.590026	0.999904	NA	chr1		4.15769e-05
NHLH2	174.638	-0.353547	0.265945	-1.3294	0.183716	0.999904	NA	chr1		4.15769e-05
NHLRC1	111.113	0.317857	0.250192	1.27045	0.203924	0.999904	NA	chr6		4.15769e-05
NHLRC2	1166.08	-0.222094	0.231422	-0.959695	0.337209	0.999904	NA	chr10		4.15769e-05
NHLRC3	655.157	-0.300656	0.235161	-1.27851	0.201069	0.999904	NA	chr13		4.15769e-05
NHLRC4	12.9258	-0.0725137	0.37719	-0.192247	0.847549	0.999904	NA	chr16		4.15769e-05
NHP2	448.683	0.209263	0.180602	1.1587	0.246579	0.999904	NA	chr5		4.15769e-05
NHP2P1	1.29865	0.0607069	0.826444	0.0734556	0.941444	0.999904	NA	chr10		4.15769e-05
NHSL1	445.463	-0.214439	0.215736	-0.993987	0.320229	0.999904	NA	chr6		4.15769e-05
NID1	302.136	-0.713842	0.453642	-1.57358	0.115584	0.999904	NA	chr1		4.15769e-05
NID2	35.8239	-0.0127893	0.371679	-0.0344095	0.972551	0.999904	NA	chr14		4.15769e-05
NIF3L1	851.36	-0.0345902	0.153908	-0.224746	0.822177	0.999904	NA	chr2		4.15769e-05
NIFK	399.132	0.480593	0.245191	1.96008	0.0499865	0.999904	NA	chr2		4.15769e-05
NIFK-AS1	198.819	0.220477	0.180528	1.22129	0.221977	0.999904	NA	chr2		4.15769e-05
NIFKP3	1.10078	0.35098	0.89736	0.391125	0.695705	0.999904	NA	chr12		4.15769e-05
NIFKP7	1.05904	-0.661202	0.944412	-0.70012	0.483852	0.999904	NA	chr3		4.15769e-05
NIFKP8	0.49203	0.0305847	1.33006	0.0229949	0.981654	0.999904	NA	chr15		4.15769e-05
NIM1K	580.735	0.247341	0.244387	1.01209	0.311495	0.999904	NA	chr5		4.15769e-05
NIN	2265.26	-0.372173	0.185475	-2.00659	0.044793	0.999904	NA	chr14		4.15769e-05
NINJ1	831.255	-0.270327	0.247369	-1.09281	0.274478	0.999904	NA	chr9		4.15769e-05
NINJ2	15.3931	-0.239695	0.34438	-0.696021	0.486416	0.999904	NA	chr12		4.15769e-05
NINL	536.565	-0.00072006	0.145775	-0.00493954	0.996059	0.999904	NA	chr20		4.15769e-05
NIP7	103.333	-0.10402	0.240083	-0.433267	0.664821	0.999904	NA	chr16		4.15769e-05
NIPA1	634.997	-0.136345	0.246968	-0.552077	0.580895	0.999904	NA	chr15		4.15769e-05
NIPA2	293.783	-0.168659	0.318872	-0.528925	0.596858	0.999904	NA	chr15		4.15769e-05
NIPAL1	73.9762	0.26954	0.417935	0.644932	0.518971	0.999904	NA	chr4		4.15769e-05
NIPAL2	981.046	-0.252092	0.201693	-1.24988	0.211343	0.999904	NA	chr8		4.15769e-05
NIPAL3	2540.92	-0.210717	0.207664	-1.0147	0.310248	0.999904	NA	chr1		4.15769e-05
NIPAL4	12.3577	0.0644836	0.503199	0.128147	0.898033	0.999904	NA	chr5		4.15769e-05
NIPBL	1915.9	-0.00561169	0.205276	-0.0273373	0.978191	0.999904	NA	chr5		4.15769e-05
NIPBL-DT	1433.54	0.100024	0.166313	0.601419	0.547561	0.999904	NA	chr5		4.15769e-05
NIPSNAP1	1486.27	0.175858	0.178543	0.984966	0.324641	0.999904	NA	chr22		4.15769e-05
NIPSNAP2	1299.58	-0.12425	0.116495	-1.06657	0.286166	0.999904	NA	chr7		4.15769e-05
NIPSNAP3A	228.786	0.0433831	0.215279	0.201521	0.840292	0.999904	NA	chr9		4.15769e-05
NISCH	5049.64	0.0629514	0.0851472	0.739325	0.45971	0.999904	NA	chr3		4.15769e-05
NIT1	735.815	0.266877	0.144763	1.84355	0.0652484	0.999904	NA	chr1		4.15769e-05
NUP62CL	16.9799	0.150088	0.37063	0.404953	0.685512	0.999904	NA	chrX
NIT2	744.675	-0.0315364	0.230839	-0.136616	0.891334	0.999904	NA	chr3		4.15769e-05
NKAIN1	242.152	-0.511232	0.459799	-1.11186	0.266199	0.999904	NA	chr1		4.15769e-05
NKAIN2	275.801	-0.204598	0.243126	-0.84153	0.400051	0.999904	NA	chr6		4.15769e-05
NKAIN3	3.04854	0.022786	0.64653	0.0352436	0.971886	0.999904	NA	chr8		4.15769e-05
NKAIN3-IT1	28.3664	-0.0651916	0.351021	-0.18572	0.852664	0.999904	NA	chr8		4.15769e-05
NKAIN4	576.289	-0.556501	0.321447	-1.73124	0.0834088	0.999904	NA	chr20		4.15769e-05
NKAPD1	1460.57	0.2248	0.115692	1.94309	0.0520048	0.999904	NA	chr11		4.15769e-05
NKAPL	415.99	-0.0739268	0.209559	-0.352773	0.724258	0.999904	NA	chr6		4.15769e-05
NUS1P1	4.42056	-0.828911	0.640673	-1.29381	0.19573	0.999904	NA	chrX
NKD1	294.463	-0.275159	0.164917	-1.66847	0.0952228	0.999904	NA	chr16		4.15769e-05
NKD2	299.253	0.45798	0.316261	1.44811	0.147587	0.999904	NA	chr5		4.15769e-05
NKG7	14.4428	-0.141371	0.301896	-0.468278	0.639586	0.999904	NA	chr19		4.15769e-05
NKIRAS1	1191.68	0.237389	0.122111	1.94405	0.0518897	0.999904	NA	chr3		4.15769e-05
NKIRAS2	919.94	0.193404	0.10783	1.79361	0.0728762	0.999904	NA	chr17		4.15769e-05
NKPD1	125.346	-0.0476614	0.217499	-0.219134	0.826545	0.999904	NA	chr19		4.15769e-05
NKTR	4655.89	-0.380834	0.378811	-1.00534	0.314732	0.999904	NA	chr3		4.15769e-05
NKX3-1	99.2839	-0.0561016	0.219869	-0.255159	0.7986	0.999904	NA	chr8		4.15769e-05
NKX3-2	0.652141	1.137	1.1152	1.01954	0.307946	0.999904	NA	chr4		4.15769e-05
NKX6-1	3.20841	0.657723	0.513264	1.28145	0.200035	0.999904	NA	chr4		4.15769e-05
NKX6-2	0.91201	-0.89102	1.38645	-0.642665	0.520442	0.999904	NA	chr10		4.15769e-05
NKX6-3	29.9514	-0.00240967	0.412559	-0.00584077	0.99534	0.999904	NA	chr8		4.15769e-05
NLE1	268.323	-0.140315	0.224457	-0.625132	0.531884	0.999904	NA	chr17		4.15769e-05
NLGN1	429.986	-0.109039	0.27364	-0.398477	0.690278	0.999904	NA	chr3		4.15769e-05
NLGN2	7829.58	-0.0270832	0.111186	-0.243585	0.807552	0.999904	NA	chr17		4.15769e-05
NLK	4827.33	-0.0155748	0.129327	-0.120429	0.904143	0.999904	NA	chr17		4.15769e-05
NLN	255.241	0.0689282	0.268147	0.257054	0.797137	0.999904	NA	chr5		4.15769e-05
NXF3	0.459758	-1.20598	1.4443	-0.834991	0.403723	0.999904	NA	chrX
NXF4	2.71834	0.553659	0.579867	0.954804	0.339677	0.999904	NA	chrX
NXF5	11.0135	-0.303542	0.557741	-0.544235	0.58628	0.999904	NA	chrX
NLRC3	259.523	0.000732643	0.212181	0.00345292	0.997245	0.999904	NA	chr16		4.15769e-05
NLRC4	62.5908	0.102476	0.295889	0.346333	0.729093	0.999904	NA	chr2		4.15769e-05
NLRC5	145.465	-0.573692	0.55194	-1.03941	0.298615	0.999904	NA	chr16		4.15769e-05
NLRP1	1313.34	-0.176753	0.279282	-0.632882	0.526811	0.999904	NA	chr17		4.15769e-05
NLRP11	2.27725	-0.106867	0.629685	-0.169715	0.865234	0.999904	NA	chr19		4.15769e-05
NLRP12	1.8047	-0.947134	0.750344	-1.26227	0.206853	0.999904	NA	chr19		4.15769e-05
NLRP14	18.1437	-0.115836	0.423823	-0.273312	0.784613	0.999904	NA	chr11		4.15769e-05
NLRP2	450.409	0.564689	0.433102	1.30383	0.192293	0.999904	NA	chr19		4.15769e-05
NLRP3	46.2808	-0.491764	0.327775	-1.50031	0.133534	0.999904	NA	chr1		4.15769e-05
NLRP4	0.538135	-1.16067	1.82521	-0.63591	0.524835	0.999904	NA	chr19		4.15769e-05
NXT2	64.1685	-0.194286	0.164469	-1.18129	0.237488	0.999904	NA	chrX
NLRP6	2.54477	-0.220455	0.858802	-0.2567	0.79741	0.999904	NA	chr11		4.15769e-05
NLRP9	5.73391	-0.533779	0.441652	-1.2086	0.226817	0.999904	NA	chr19		4.15769e-05
NLRP9P1	1.55181	-1.47682	0.82617	-1.78755	0.0738478	0.999904	NA	chr12		4.15769e-05
NYX	45.7012	-0.126895	0.296414	-0.428101	0.668578	0.999904	NA	chrX
NLRX1	645.585	0.169776	0.258729	0.656193	0.5117	0.999904	NA	chr11		4.15769e-05
NMB	104.455	-0.270455	0.44734	-0.604586	0.545454	0.999904	NA	chr15		4.15769e-05
NMBR	6.65126	-0.242049	0.677355	-0.357345	0.720834	0.999904	NA	chr6		4.15769e-05
NMD3	562.906	-0.0454602	0.154758	-0.29375	0.768949	0.999904	NA	chr3		4.15769e-05
NMD3P1	6.05055	0.144316	0.662015	0.217995	0.827433	0.999904	NA	chr7		4.15769e-05
NME1	2354.57	0.251243	0.510188	0.492451	0.622401	0.999904	NA	chr17		4.15769e-05
NME2	213.737	0.435467	0.311964	1.39589	0.162748	0.999904	NA	chr17		4.15769e-05
NME2P1	3.71843	-0.879817	0.552376	-1.59279	0.111208	0.999904	NA	chr12		4.15769e-05
NME3	1624.5	-0.377154	0.50359	-0.748931	0.453899	0.999904	NA	chr16		4.15769e-05
NME4	1517.05	-0.195489	0.283455	-0.689668	0.490403	0.999904	NA	chr16		4.15769e-05
NME5	382.707	0.369708	0.233596	1.58269	0.113493	0.999904	NA	chr5		4.15769e-05
NME6	421.857	-0.0775746	0.123694	-0.627152	0.53056	0.999904	NA	chr3		4.15769e-05
NME8	1.23056	-0.323256	0.835752	-0.386785	0.698915	0.999904	NA	chr7		4.15769e-05
NME9	205.744	0.233329	0.203754	1.14515	0.252146	0.999904	NA	chr3		4.15769e-05
NMI	32.3794	0.168954	0.282666	0.597717	0.550029	0.999904	NA	chr2		4.15769e-05
NMNAT1	148.242	-0.206501	0.131717	-1.56776	0.116936	0.999904	NA	chr1		4.15769e-05
NMNAT1P3	1.20349	-1.38038	0.967853	-1.42623	0.153801	0.999904	NA	chr3		4.15769e-05
NMNAT2	907.06	-0.146147	0.3075	-0.475274	0.634591	0.999904	NA	chr1		4.15769e-05
NMNAT3	817.749	0.173201	0.208571	0.830419	0.406302	0.999904	NA	chr3		4.15769e-05
NMRAL1	851.574	-0.270997	0.440548	-0.615136	0.538465	0.999904	NA	chr16		4.15769e-05
NMRK1	399.101	-0.0668277	0.39042	-0.171169	0.864091	0.999904	NA	chr9		4.15769e-05
NMRK2	18.6709	-0.00542131	0.380675	-0.0142413	0.988637	0.999904	NA	chr19		4.15769e-05
NMS	0.50382	1.27078	1.86176	0.682571	0.494878	0.999904	NA	chr2		4.15769e-05
NMT2	417.197	-0.0600208	0.106733	-0.562345	0.573881	0.999904	NA	chr10		4.15769e-05
NMU	3.26703	-0.0291464	0.70888	-0.0411162	0.967203	0.999904	NA	chr4		4.15769e-05
OCRL	1503.25	-0.0591106	0.258187	-0.228944	0.818912	0.999904	NA	chrX
NMUR1	1140.22	0.510726	0.38714	1.31923	0.187094	0.999904	NA	chr2		4.15769e-05
NMUR2	1.64326	-0.164731	0.711007	-0.231687	0.816781	0.999904	NA	chr5		4.15769e-05
NNAT	2009.51	0.0844798	0.362474	0.233065	0.815711	0.999904	NA	chr20		4.15769e-05
NNMT	25.4229	0.207559	0.497005	0.417619	0.676226	0.999904	NA	chr11		4.15769e-05
NNT	945.116	-0.137506	0.17617	-0.780531	0.435078	0.999904	NA	chr5		4.15769e-05
NNT-AS1	509.063	-0.163758	0.146918	-1.11462	0.265013	0.999904	NA	chr5		4.15769e-05
NOA1	357.269	0.0201097	0.139377	0.144282	0.885277	0.999904	NA	chr4		4.15769e-05
NOB1	304.225	0.196765	0.16397	1.20001	0.230137	0.999904	NA	chr16		4.15769e-05
NOBOX	0.388033	0.713906	1.59132	0.448625	0.653702	0.999904	NA	chr7		4.15769e-05
NOC2L	2204.19	0.18315	0.167792	1.09153	0.27504	0.999904	NA	chr1		4.15769e-05
NOC2LP1	181.359	0.23546	0.380577	0.618694	0.536118	0.999904	NA	chr2		4.15769e-05
NOC2LP2	1.58998	0.0770062	0.760497	0.101258	0.919346	0.999904	NA	chr2		4.15769e-05
NOC3L	252.932	-0.294952	0.220735	-1.33623	0.181475	0.999904	NA	chr10		4.15769e-05
NOC4L	778.458	-0.309506	0.440618	-0.702436	0.482407	0.999904	NA	chr12		4.15769e-05
NOCT	130.752	0.0131381	0.281418	0.0466852	0.962764	0.999904	NA	chr4		4.15769e-05
NOD1	64.7461	-0.181891	0.37686	-0.482648	0.629346	0.999904	NA	chr7		4.15769e-05
NOD2	11.5911	0.369417	0.605805	0.609795	0.541998	0.999904	NA	chr16		4.15769e-05
NODAL	11.463	-0.215642	0.598485	-0.360314	0.718613	0.999904	NA	chr10		4.15769e-05
NOG	6.09179	-0.536258	0.558531	-0.960123	0.336993	0.999904	NA	chr17		4.15769e-05
NOL10	275.774	-0.00978734	0.138553	-0.0706394	0.943685	0.999904	NA	chr2		4.15769e-05
NOL11	937.033	0.0976348	0.182752	0.534246	0.593171	0.999904	NA	chr17		4.15769e-05
NOL12	232.521	0.0908931	0.244209	0.372193	0.709749	0.999904	NA	chr22		4.15769e-05
NOL3	2575.85	0.0468649	0.205016	0.228592	0.819186	0.999904	NA	chr16		4.15769e-05
NOL4	338.429	-0.263801	0.214577	-1.2294	0.218921	0.999904	NA	chr18		4.15769e-05
NOL4L	4957.49	0.145545	0.193838	0.750862	0.452736	0.999904	NA	chr20		4.15769e-05
NOL4L-DT	0.530553	2.20055	1.30698	1.68369	0.0922422	0.999904	NA	chr20		4.15769e-05
NOL6	775.188	-0.177133	0.17576	-1.00781	0.313544	0.999904	NA	chr9		4.15769e-05
NOL7	1086.61	0.0338999	0.16068	0.210978	0.832904	0.999904	NA	chr6		4.15769e-05
OGT	3704.47	-0.0542041	0.257146	-0.210791	0.83305	0.999904	NA	chrX
NOL8	610.978	-0.0288262	0.143817	-0.200437	0.841139	0.999904	NA	chr9		4.15769e-05
NOL9	686.112	-0.0579157	0.230221	-0.251565	0.801377	0.999904	NA	chr1		4.15769e-05
NOLC1	2223.29	0.0474148	0.229169	0.206899	0.836089	0.999904	NA	chr10		4.15769e-05
NOM1	432.598	-0.246877	0.175612	-1.40581	0.159781	0.999904	NA	chr7		4.15769e-05
NOMO1	2215.91	0.118954	0.182711	0.651049	0.515015	0.999904	NA	chr16		4.15769e-05
NOMO2	443.66	-0.0266206	0.507205	-0.0524848	0.958142	0.999904	NA	chr16		4.15769e-05
NOMO3	141.617	-0.00660195	0.679102	-0.00972158	0.992243	0.999904	NA	chr16		4.15769e-05
NONOP2	22.5363	-0.16965	0.382738	-0.443254	0.657582	0.999904	NA	chr2		4.15769e-05
NOP10	638.715	-0.0648105	0.410738	-0.15779	0.874622	0.999904	NA	chr15		4.15769e-05
NOP14	472.733	-0.0529187	0.106224	-0.498181	0.618357	0.999904	NA	chr4		4.15769e-05
NOP14-AS1	391.081	-0.112443	0.132411	-0.849198	0.395771	0.999904	NA	chr4		4.15769e-05
NOP16	139.549	-0.151278	0.241889	-0.625401	0.531708	0.999904	NA	chr5		4.15769e-05
NOP2	21.6648	-0.138565	0.486073	-0.285071	0.77559	0.999904	NA	chr12		4.15769e-05
NOP53	6744.06	0.047682	0.384112	0.124136	0.901208	0.999904	NA	chr19		4.15769e-05
NOP53-AS1	8.69351	0.268057	0.375685	0.713517	0.475526	0.999904	NA	chr19		4.15769e-05
NOP56	2118.64	-0.112295	0.30662	-0.366236	0.714189	0.999904	NA	chr20		4.15769e-05
NOP56P1	0.563151	1.887	1.54441	1.22183	0.221772	0.999904	NA	chr6		4.15769e-05
NOP58	2175.39	0.0364998	0.240953	0.151481	0.879597	0.999904	NA	chr2		4.15769e-05
NOP9	546.604	-0.0119682	0.332686	-0.0359745	0.971303	0.999904	NA	chr14		4.15769e-05
NOS1	58.1052	-0.201577	0.274494	-0.734359	0.46273	0.999904	NA	chr12		4.15769e-05
NOS1AP	246.831	0.00962965	0.273255	0.0352405	0.971888	0.999904	NA	chr1		4.15769e-05
NOS2	38.3714	-0.026353	0.433913	-0.0607333	0.951572	0.999904	NA	chr17		4.15769e-05
NOS2P2	4.7103	0.897788	0.501292	1.79095	0.0733015	0.999904	NA	chr17		4.15769e-05
NOS2P3	15.5003	0.192169	0.510992	0.37607	0.706865	0.999904	NA	chr17		4.15769e-05
NOS3	131.681	-0.170346	0.402958	-0.422739	0.672486	0.999904	NA	chr7		4.15769e-05
NOSIP	1845.99	-0.376325	0.505261	-0.744813	0.456385	0.999904	NA	chr19		4.15769e-05
NOSTRIN	72.9219	0.162628	0.234597	0.693224	0.488169	0.999904	NA	chr2		4.15769e-05
NOTCH1	1974.45	-0.524421	0.278275	-1.88455	0.0594912	0.999904	NA	chr9		4.15769e-05
NOTCH2	2754.72	-0.35992	0.321792	-1.11849	0.263359	0.999904	NA	chr1		4.15769e-05
NOTCH2NLA	20.0841	0.0634232	0.52148	0.121621	0.903199	0.999904	NA	chr1		4.15769e-05
NOTCH4	435.215	-0.621132	0.309404	-2.00751	0.0446954	0.999904	NA	chr6		4.15769e-05
NOTO	3.37969	-0.0518408	0.546919	-0.0947871	0.924484	0.999904	NA	chr2		4.15769e-05
NOV	60.1585	-0.178388	0.449158	-0.397162	0.691248	0.999904	NA	chr8		4.15769e-05
NOVA1	1181.7	-0.561011	0.312403	-1.79579	0.0725278	0.999904	NA	chr14		4.15769e-05
NOVA2	1347.86	-0.167271	0.198663	-0.841985	0.399796	0.999904	NA	chr19		4.15769e-05
OPHN1	395.192	-0.337393	0.277182	-1.21723	0.223518	0.999904	NA	chrX
NOX3	1.42533	-0.456972	0.937752	-0.487306	0.626041	0.999904	NA	chr6		4.15769e-05
OPN1MW	377.829	0.60004	0.975774	0.614938	0.538596	0.999904	NA	chrX
NOX4	303.424	0.461269	0.36446	1.26562	0.205648	0.999904	NA	chr11		4.15769e-05
NOX5	81.2609	-0.867581	0.440799	-1.9682	0.0490448	0.999904	NA	chr15		4.15769e-05
NOXA1	1484.64	-0.293211	0.460723	-0.636415	0.524506	0.999904	NA	chr9		4.15769e-05
NOXO1	0.680683	0.843186	1.39489	0.604483	0.545523	0.999904	NA	chr16		4.15769e-05
NOXRED1	153.365	0.10024	0.362494	0.276527	0.782143	0.999904	NA	chr14		4.15769e-05
NPAP1	1.65505	-1.36196	0.797461	-1.70787	0.0876596	0.999904	NA	chr15		4.15769e-05
NPAP1P3	2.20797	-1.03576	0.694703	-1.49094	0.135977	0.999904	NA	chr10		4.15769e-05
NPAP1P6	0.44061	0.978361	1.26357	0.774284	0.438763	0.999904	NA	chr9		4.15769e-05
NPAS1	190.408	0.170255	0.385584	0.44155	0.658815	0.999904	NA	chr19		4.15769e-05
NPAS2	508.2	-0.446884	0.45318	-0.986106	0.324081	0.999904	NA	chr2		4.15769e-05
NPAS4	71.3786	0.389666	0.470103	0.828896	0.407163	0.999904	NA	chr11		4.15769e-05
NPAT	321.141	-0.190208	0.286631	-0.663601	0.506946	0.999904	NA	chr11		4.15769e-05
NPC1	999.295	-0.233509	0.345833	-0.675209	0.499543	0.999904	NA	chr18		4.15769e-05
NPC1L1	13.263	-0.801152	0.52011	-1.54035	0.123475	0.999904	NA	chr7		4.15769e-05
NPC2	547.819	-0.041636	0.211101	-0.197233	0.843646	0.999904	NA	chr14		4.15769e-05
NPDC1	3131.39	-0.0937033	0.362892	-0.258213	0.796243	0.999904	NA	chr9		4.15769e-05
NPEPL1	421.29	-0.705558	0.402438	-1.75321	0.0795664	0.999904	NA	chr20		4.15769e-05
NPEPPS	4008.52	0.00569525	0.188448	0.0302219	0.97589	0.999904	NA	chr17		4.15769e-05
NPFFR1	445.318	-0.0745774	0.299982	-0.248606	0.803666	0.999904	NA	chr10		4.15769e-05
NPHP1	911.475	0.0733695	0.180921	0.405533	0.685086	0.999904	NA	chr2		4.15769e-05
NPHP3	381.617	-0.183729	0.202645	-0.906654	0.36459	0.999904	NA	chr3		4.15769e-05
NPHP3-ACAD11	1.78138	-0.736669	1.03236	-0.713578	0.475488	0.999904	NA	chr3		4.15769e-05
NPHP3-AS1	0.654889	1.22185	1.26357	0.96698	0.333554	0.999904	NA	chr3		4.15769e-05
NPHP4	1522.97	0.0525593	0.222973	0.23572	0.81365	0.999904	NA	chr1		4.15769e-05
NPHS2	0.595555	0.820762	1.18001	0.695554	0.486708	0.999904	NA	chr1		4.15769e-05
NPIPA1	1354.19	-0.0976095	0.40139	-0.243179	0.807867	0.999904	NA	chr16		4.15769e-05
NPIPA2	8.39891	-0.747303	0.714502	-1.04591	0.295604	0.999904	NA	chr16		4.15769e-05
NPIPA3	5.97928	0.527775	0.977163	0.54011	0.589121	0.999904	NA	chr16		4.15769e-05
NPIPA5	564.747	0.190908	0.405852	0.470388	0.638078	0.999904	NA	chr16		4.15769e-05
NPIPA7	0.685802	1.48313	1.54593	0.959376	0.337369	0.999904	NA	chr16		4.15769e-05
NPIPB10P	3.60495	0.302404	0.536642	0.563513	0.573086	0.999904	NA	chr16		4.15769e-05
NPIPB11	144.785	-0.0467783	0.235875	-0.198318	0.842796	0.999904	NA	chr16		4.15769e-05
NPIPB12	55.7073	0.0746104	0.607574	0.122801	0.902265	0.999904	NA	chr16		4.15769e-05
NPIPB13	26.5332	-0.264035	0.336862	-0.783808	0.433153	0.999904	NA	chr16		4.15769e-05
NPIPB15	201.334	-0.487607	0.614477	-0.793531	0.427468	0.999904	NA	chr16		4.15769e-05
NPIPB1P	1.58437	-0.323961	0.792167	-0.408955	0.682573	0.999904	NA	chr18		4.15769e-05
NPIPB2	134.847	0.85631	0.714192	1.19899	0.230531	0.999904	NA	chr16		4.15769e-05
NPIPB3	367.922	-0.220319	0.616635	-0.357293	0.720872	0.999904	NA	chr16		4.15769e-05
NPIPB4	274.932	0.573202	0.601493	0.952965	0.340608	0.999904	NA	chr16		4.15769e-05
NPIPB5	431.976	0.411177	0.497178	0.827022	0.408224	0.999904	NA	chr16		4.15769e-05
NPIPB6	33.6616	-0.106405	0.3393	-0.313602	0.753824	0.999904	NA	chr16		4.15769e-05
NPIPB8	2.44327	-0.18994	0.795508	-0.238766	0.811287	0.999904	NA	chr16		4.15769e-05
NPIPB9	4.36029	0.434068	0.550076	0.789106	0.43005	0.999904	NA	chr16		4.15769e-05
NPIPP1	758.979	0.0159667	0.439272	0.036348	0.971005	0.999904	NA	chr16		4.15769e-05
NPL	200.662	-0.0835547	0.178435	-0.468265	0.639595	0.999904	NA	chr1		4.15769e-05
NPLOC4	2789.81	-0.121193	0.0854749	-1.41788	0.156225	0.999904	NA	chr17		4.15769e-05
NPM1	4377.87	0.0423659	0.16488	0.25695	0.797218	0.999904	NA	chr5		4.15769e-05
NPM1P10	0.423716	0.136521	1.57909	0.0864556	0.931104	0.999904	NA	chr6		4.15769e-05
NPM1P24	0.669138	1.80774	1.11702	1.61836	0.105585	0.999904	NA	chr10		4.15769e-05
NPM1P25	0.955408	-0.2143	0.94964	-0.225664	0.821462	0.999904	NA	chr10		4.15769e-05
NPM1P26	5.1678	0.971228	0.539496	1.80025	0.0718212	0.999904	NA	chr10		4.15769e-05
NPM1P27	24.8796	0.109502	0.316742	0.345714	0.729558	0.999904	NA	chr5		4.15769e-05
NPM1P30	1.34455	0.57395	0.824512	0.696108	0.486361	0.999904	NA	chr10		4.15769e-05
NPM1P32	1.73654	0.452302	0.695874	0.649976	0.515707	0.999904	NA	chr2		4.15769e-05
NPM1P37	8.10286	-0.45188	0.766692	-0.589389	0.5556	0.999904	NA	chr6		4.15769e-05
NPM1P39	0.589054	-0.19186	1.194	-0.160687	0.87234	0.999904	NA	chr1		4.15769e-05
NPM1P43	0.708035	2.30199	1.16103	1.98271	0.0474	0.999904	NA	chr15		4.15769e-05
NPM1P45	0.587607	-2.66224	1.38006	-1.92907	0.0537216	0.999904	NA	chr17		4.15769e-05
NPM1P46	0.686063	0.128199	1.19881	0.106938	0.914838	0.999904	NA	chr2		4.15769e-05
NPM1P52	0.622365	0.996425	1.40639	0.708496	0.478637	0.999904	NA	chr8		4.15769e-05
NPM1P6	1.74846	1.19204	0.678886	1.75588	0.0791091	0.999904	NA	chr8		4.15769e-05
NPM2	380.885	0.0301818	0.234672	0.128613	0.897664	0.999904	NA	chr8		4.15769e-05
NPM3	77.5207	0.250124	0.341181	0.733112	0.46349	0.999904	NA	chr10		4.15769e-05
NPNT	68.0941	0.118278	0.282535	0.418633	0.675485	0.999904	NA	chr4		4.15769e-05
NPPA	12.2135	0.706472	0.363674	1.9426	0.052065	0.999904	NA	chr1		4.15769e-05
NPPB	9.93361	-0.234294	0.361342	-0.648398	0.516728	0.999904	NA	chr1		4.15769e-05
NPR1	33.7775	-0.0402661	0.371746	-0.108316	0.913745	0.999904	NA	chr1		4.15769e-05
NPR2	789.465	-0.0242618	0.312443	-0.0776521	0.938105	0.999904	NA	chr9		4.15769e-05
NPR3	443.961	-0.199041	0.409197	-0.486419	0.62667	0.999904	NA	chr5		4.15769e-05
NPRL2	1584.97	0.103989	0.241978	0.429748	0.667379	0.999904	NA	chr3		4.15769e-05
NPRL3	2490.17	0.00317281	0.255085	0.0124383	0.990076	0.999904	NA	chr16		4.15769e-05
NPSR1-AS1	0.424799	-1.05149	1.44766	-0.726343	0.467628	0.999904	NA	chr7		4.15769e-05
NPTN	4522.72	-0.166723	0.179679	-0.927895	0.353462	0.999904	NA	chr15		4.15769e-05
NPTN-IT1	134.028	-1.20512	0.707853	-1.7025	0.0886608	0.999904	NA	chr15		4.15769e-05
NPTX1	1719	0.253786	0.286178	0.88681	0.375181	0.999904	NA	chr17		4.15769e-05
NPTX2	547.409	-0.10639	0.209721	-0.507291	0.611951	0.999904	NA	chr7		4.15769e-05
NPTXR	1282.36	-0.106318	0.202201	-0.525801	0.599026	0.999904	NA	chr22		4.15769e-05
NPVF	3220.53	-0.00678591	0.754336	-0.00899588	0.992822	0.999904	NA	chr7		4.15769e-05
NPW	17.1121	-1.14857	0.73124	-1.57071	0.11625	0.999904	NA	chr16		4.15769e-05
NPY	86.2857	0.123324	0.322503	0.382396	0.702168	0.999904	NA	chr7		4.15769e-05
NPY1R	157.629	-0.265898	0.220434	-1.20625	0.227722	0.999904	NA	chr4		4.15769e-05
NPY2R	9.02555	0.419832	0.47194	0.889588	0.373687	0.999904	NA	chr4		4.15769e-05
NPY5R	7.35229	-0.201231	0.416568	-0.483068	0.629048	0.999904	NA	chr4		4.15769e-05
NPY6R	27.5261	0.0976272	0.193506	0.504519	0.613897	0.999904	NA	chr5		4.15769e-05
NQO1	493.404	0.067466	0.380297	0.177403	0.859191	0.999904	NA	chr16		4.15769e-05
NQO2	1924.05	-0.446643	0.293759	-1.52044	0.1284	0.999904	NA	chr6		4.15769e-05
NR0B2	12.6498	-0.0669658	0.393364	-0.170239	0.864823	0.999904	NA	chr1		4.15769e-05
NR1D1	6994.5	0.0735805	0.316155	0.232735	0.815967	0.999904	NA	chr17		4.15769e-05
NR1D2	2562.37	-0.156388	0.126227	-1.23894	0.215367	0.999904	NA	chr3		4.15769e-05
NR1H2	1608.32	0.0176032	0.179433	0.0981046	0.921849	0.999904	NA	chr19		4.15769e-05
NR1H3	340.019	-0.11944	0.313959	-0.380433	0.703624	0.999904	NA	chr11		4.15769e-05
NR1H4	2.55089	0.240924	0.571837	0.421315	0.673525	0.999904	NA	chr12		4.15769e-05
NR1I2	19.0003	-0.236929	0.421573	-0.562011	0.574108	0.999904	NA	chr3		4.15769e-05
NR1I3	53.4081	-0.0732834	0.224914	-0.325829	0.744554	0.999904	NA	chr1		4.15769e-05
NR2C1	2094.96	-0.0501605	0.121936	-0.411366	0.680804	0.999904	NA	chr12		4.15769e-05
NR2C2	2279.61	-0.109965	0.527134	-0.208609	0.834754	0.999904	NA	chr3		4.15769e-05
NR2C2AP	117.533	-0.107979	0.324576	-0.332676	0.739379	0.999904	NA	chr19		4.15769e-05
NR2E1	1973.39	-0.498837	0.442953	-1.12616	0.260097	0.999904	NA	chr6		4.15769e-05
NR2E3	6034.72	-0.0262873	0.378563	-0.0694397	0.94464	0.999904	NA	chr15		4.15769e-05
NR2F1	1184.04	0.115956	0.176022	0.658762	0.510049	0.999904	NA	chr5		4.15769e-05
NR2F1-AS1	325.917	-0.162921	0.151622	-1.07452	0.282588	0.999904	NA	chr5		4.15769e-05
NR2F2	296.082	-0.24451	0.26155	-0.934849	0.349866	0.999904	NA	chr15		4.15769e-05
NR2F6	1395.64	0.157722	0.400953	0.393368	0.694048	0.999904	NA	chr19		4.15769e-05
NR3C1	582.095	-0.28628	0.207374	-1.3805	0.167432	0.999904	NA	chr5		4.15769e-05
NR3C2	604.221	-0.203876	0.252435	-0.807636	0.4193	0.999904	NA	chr4		4.15769e-05
NR5A1	4.27834	0.707655	0.633603	1.11687	0.264048	0.999904	NA	chr9		4.15769e-05
NR5A2	9.67503	-0.221392	0.530845	-0.417056	0.676637	0.999904	NA	chr1		4.15769e-05
NR6A1	461.009	0.176587	0.173468	1.01798	0.308688	0.999904	NA	chr9		4.15769e-05
NRADDP	12.0168	-0.334251	0.288765	-1.15752	0.24706	0.999904	NA	chr3		4.15769e-05
NRAP	3.42759	0.761083	0.867305	0.877527	0.380201	0.999904	NA	chr10		4.15769e-05
NRARP	95.1368	-0.487334	0.279117	-1.74599	0.0808131	0.999904	NA	chr9		4.15769e-05
NRAS	380.861	-0.34152	0.179335	-1.90437	0.056862	0.999904	NA	chr1		4.15769e-05
NRAV	656.232	0.29176	0.204467	1.42693	0.1536	0.999904	NA	chr12		4.15769e-05
NRBF2	247.94	-0.0106789	0.178515	-0.0598206	0.952299	0.999904	NA	chr10		4.15769e-05
NRBF2P2	0.635621	-0.135296	1.06866	-0.126604	0.899254	0.999904	NA	chr3		4.15769e-05
NRBF2P5	8.42931	-0.915245	0.66963	-1.36679	0.17169	0.999904	NA	chr10		4.15769e-05
NRBP1	3726.83	0.114759	0.114238	1.00456	0.315109	0.999904	NA	chr2		4.15769e-05
NRBP2	1749.08	-0.211276	0.314806	-0.671132	0.502137	0.999904	NA	chr8		4.15769e-05
NRCAM	2968.74	-0.414012	0.219329	-1.88763	0.0590753	0.999904	NA	chr7		4.15769e-05
NRDC	3669.76	0.0169528	0.127391	0.133077	0.894132	0.999904	NA	chr1		4.15769e-05
NRDE2	531.691	-0.0702806	0.161858	-0.434213	0.664134	0.999904	NA	chr14		4.15769e-05
NREP	2254.76	-0.0445188	0.327494	-0.135938	0.89187	0.999904	NA	chr5		4.15769e-05
NRF1	1010.41	0.0119723	0.109613	0.109223	0.913025	0.999904	NA	chr7		4.15769e-05
NRG1	541.452	0.0473092	0.226307	0.209049	0.83441	0.999904	NA	chr8		4.15769e-05
NRG1-IT1	1.46765	0.925909	0.717038	1.2913	0.1966	0.999904	NA	chr8		4.15769e-05
NRG2	316.976	0.14017	0.182375	0.768579	0.442143	0.999904	NA	chr5		4.15769e-05
NRG3	284.65	-0.224891	0.260999	-0.861655	0.388877	0.999904	NA	chr10		4.15769e-05
NRG3-AS1	0.538355	0.791642	1.20986	0.654326	0.512902	0.999904	NA	chr10		4.15769e-05
NRG4	210.392	0.423427	0.305952	1.38397	0.166369	0.999904	NA	chr15		4.15769e-05
NRGN	234.774	-0.0211142	0.482722	-0.0437399	0.965112	0.999904	NA	chr11		4.15769e-05
NRIP1	869.961	-0.323619	0.559548	-0.578358	0.563022	0.999904	NA	chr21		4.15769e-05
NRIP2	197.649	-0.192807	0.242354	-0.795558	0.426289	0.999904	NA	chr12		4.15769e-05
NRIP3	1714.99	-0.0516705	0.254297	-0.20319	0.838987	0.999904	NA	chr11		4.15769e-05
NRIR	6.47169	-0.421218	0.461414	-0.912885	0.361303	0.999904	NA	chr2		4.15769e-05
NRL	38361	0.655382	0.344539	1.9022	0.0571447	0.999904	NA	chr14		4.15769e-05
NRM	383.019	-0.12366	0.329494	-0.375304	0.707434	0.999904	NA	chr6		4.15769e-05
NRN1	1769.04	-0.412984	0.407704	-1.01295	0.311084	0.999904	NA	chr6		4.15769e-05
NRN1L	6.04158	-0.360291	0.643651	-0.559761	0.575643	0.999904	NA	chr16		4.15769e-05
NRP1	429.857	-0.0648722	0.31264	-0.207498	0.835621	0.999904	NA	chr10		4.15769e-05
NRROS	38.6775	0.43916	0.248663	1.76609	0.0773815	0.999904	NA	chr3		4.15769e-05
NRSN1	1142.12	-0.0405408	0.181685	-0.223137	0.823429	0.999904	NA	chr6		4.15769e-05
NRSN2	4099.88	0.10515	0.196228	0.535856	0.592058	0.999904	NA	chr20		4.15769e-05
NRSN2-AS1	69.2277	-0.194674	0.31234	-0.623274	0.533104	0.999904	NA	chr20		4.15769e-05
NRTN	1234.9	0.641815	0.392332	1.6359	0.101861	0.999904	NA	chr19		4.15769e-05
NRXN1	593.788	-0.313691	0.25295	-1.24013	0.214927	0.999904	NA	chr2		4.15769e-05
NRXN2	4412.45	-0.152438	0.198336	-0.768582	0.442141	0.999904	NA	chr11		4.15769e-05
NRXN3	3479.28	-0.419856	0.295046	-1.42302	0.154732	0.999904	NA	chr14		4.15769e-05
NSA2	920.074	0.14358	0.179605	0.799425	0.424044	0.999904	NA	chr5		4.15769e-05
NSD1	1640.21	-0.0945963	0.209341	-0.451876	0.651358	0.999904	NA	chr5		4.15769e-05
NSD2	3165.56	0.115685	0.200744	0.57628	0.564426	0.999904	NA	chr4		4.15769e-05
NSD3	1809.25	-0.230026	0.208445	-1.10353	0.269796	0.999904	NA	chr8		4.15769e-05
NSF	4900.72	0.185989	0.177748	1.04636	0.295395	0.999904	NA	chr17		4.15769e-05
NSFL1C	3102.62	0.125444	0.215432	0.582287	0.560373	0.999904	NA	chr20		4.15769e-05
NSFP1	5.98983	1.51917	1.49039	1.01931	0.308057	0.999904	NA	chr17		4.15769e-05
NSG1	3340.65	-0.225861	0.347373	-0.650196	0.515565	0.999904	NA	chr4		4.15769e-05
NSG2	2925.9	0.0605948	0.163635	0.370306	0.711155	0.999904	NA	chr5		4.15769e-05
NSL1	529.134	0.261687	0.142733	1.8334	0.0667435	0.999904	NA	chr1		4.15769e-05
NSMAF	500.423	-0.17484	0.163305	-1.07064	0.284333	0.999904	NA	chr8		4.15769e-05
NSMCE1	1192.96	-0.405058	0.502496	-0.806093	0.420189	0.999904	NA	chr16		4.15769e-05
NSMCE2	358.81	0.169346	0.196563	0.861533	0.388945	0.999904	NA	chr8		4.15769e-05
NSMCE3	781.629	-0.150674	0.176989	-0.851319	0.394592	0.999904	NA	chr15		4.15769e-05
NSMCE4A	1042.39	0.0137292	0.189719	0.072366	0.942311	0.999904	NA	chr10		4.15769e-05
NSMF	2318.9	-0.0760865	0.185528	-0.410108	0.681727	0.999904	NA	chr9		4.15769e-05
NSRP1	1053.81	-0.0572815	0.229647	-0.249433	0.803026	0.999904	NA	chr17		4.15769e-05
NSRP1P1	9.98015	-0.118308	0.575098	-0.205718	0.837011	0.999904	NA	chr1		4.15769e-05
NSUN2	1111.91	-0.132051	0.246139	-0.53649	0.59162	0.999904	NA	chr5		4.15769e-05
NSUN3	151.704	-0.2578	0.287228	-0.897544	0.369429	0.999904	NA	chr3		4.15769e-05
NSUN4	650.222	-0.278107	0.179982	-1.5452	0.122299	0.999904	NA	chr1		4.15769e-05
NSUN5	782.306	-0.0178329	0.325045	-0.0548628	0.956248	0.999904	NA	chr7		4.15769e-05
NSUN5P1	1204.23	-0.122396	0.23108	-0.529669	0.596341	0.999904	NA	chr7		4.15769e-05
NSUN5P2	22.4783	0.185901	0.503776	0.369016	0.712116	0.999904	NA	chr7		4.15769e-05
NSUN6	685.169	0.0879152	0.180971	0.485798	0.62711	0.999904	NA	chr10		4.15769e-05
NSUN7	49.1111	-0.387367	0.294306	-1.3162	0.188105	0.999904	NA	chr4		4.15769e-05
NT5C	915.849	-0.270223	0.49235	-0.548844	0.583113	0.999904	NA	chr17		4.15769e-05
NT5C1A	2.65477	0.416093	0.632607	0.657743	0.510703	0.999904	NA	chr1		4.15769e-05
NT5C1B	0.419909	1.36289	1.26273	1.07932	0.280447	0.999904	NA	chr2		4.15769e-05
NT5C2	1411.27	-0.274483	0.634955	-0.432287	0.665533	0.999904	NA	chr10		4.15769e-05
NT5C3A	607.087	0.149112	0.137852	1.08168	0.279394	0.999904	NA	chr7		4.15769e-05
NT5C3B	1835.64	0.104096	0.292336	0.356084	0.721778	0.999904	NA	chr17		4.15769e-05
NT5CP1	1.98302	0.724732	0.723765	1.00134	0.316665	0.999904	NA	chr14		4.15769e-05
NT5CP2	1.34469	-0.308226	0.895502	-0.344193	0.730701	0.999904	NA	chr14		4.15769e-05
NT5DC1	658.019	-0.0435076	0.105887	-0.410885	0.681157	0.999904	NA	chr6		4.15769e-05
NT5DC2	809.426	0.0427095	0.216771	0.197026	0.843807	0.999904	NA	chr3		4.15769e-05
NT5DC3	319.992	-0.0358269	0.210911	-0.169868	0.865114	0.999904	NA	chr12		4.15769e-05
NT5E	3371.3	0.34286	0.332835	1.03012	0.302953	0.999904	NA	chr6		4.15769e-05
NT5M	258.513	-0.41561	0.516047	-0.805372	0.420605	0.999904	NA	chr17		4.15769e-05
NTAN1	263.756	0.20814	0.256295	0.812113	0.416727	0.999904	NA	chr16		4.15769e-05
NTAN1P2	15.7965	-0.269518	0.286103	-0.942031	0.346177	0.999904	NA	chr8		4.15769e-05
NTF3	5.85455	0.0270128	0.491879	0.0549176	0.956204	0.999904	NA	chr12		4.15769e-05
NTHL1	221.855	0.320631	0.425468	0.753595	0.451093	0.999904	NA	chr16		4.15769e-05
NTM	3044.15	0.0750914	0.215267	0.348829	0.727218	0.999904	NA	chr11		4.15769e-05
NTM-AS1	2.0685	1.32115	0.725263	1.82161	0.0685141	0.999904	NA	chr11		4.15769e-05
NTMT1	199.495	0.069495	0.242236	0.28689	0.774196	0.999904	NA	chr9		4.15769e-05
NTN1	101.147	-0.0126614	0.285712	-0.0443153	0.964653	0.999904	NA	chr17		4.15769e-05
NTN5	528.335	0.0182453	0.218651	0.0834446	0.933498	0.999904	NA	chr19		4.15769e-05
NTNG1	939.758	-0.496671	0.255437	-1.94439	0.0518479	0.999904	NA	chr1		4.15769e-05
NTNG2	9091.83	0.266227	0.179681	1.48167	0.138429	0.999904	NA	chr9		4.15769e-05
NTPCR	981.618	0.167876	0.124751	1.34569	0.178402	0.999904	NA	chr1		4.15769e-05
NTRK1	518.826	-0.104172	0.23522	-0.442868	0.657861	0.999904	NA	chr1		4.15769e-05
NTRK2	3954.35	-0.287033	0.296026	-0.969621	0.332236	0.999904	NA	chr9		4.15769e-05
NTRK3	666.261	-0.194756	0.2063	-0.944046	0.345146	0.999904	NA	chr15		4.15769e-05
NTRK3-AS1	0.525534	-1.58904	1.58459	-1.0028	0.315956	0.999904	NA	chr15		4.15769e-05
NTSR1	340.673	-0.179944	0.225083	-0.799459	0.424024	0.999904	NA	chr20		4.15769e-05
NTSR2	11.2318	0.0463443	0.358476	0.129281	0.897135	0.999904	NA	chr2		4.15769e-05
NUAK1	638.87	-0.249315	0.279835	-0.890936	0.372964	0.999904	NA	chr12		4.15769e-05
NUAK2	46.0234	0.0908073	0.241448	0.376096	0.706846	0.999904	NA	chr1		4.15769e-05
NUB1	1731.96	-0.16122	0.136377	-1.18217	0.237139	0.999904	NA	chr7		4.15769e-05
NUBP1	144.635	0.10022	0.242634	0.413048	0.679572	0.999904	NA	chr16		4.15769e-05
NUBP2	1846.06	0.0642341	0.301451	0.213083	0.831262	0.999904	NA	chr16		4.15769e-05
NUBPL	344.165	0.209225	0.127973	1.63491	0.102068	0.999904	NA	chr14		4.15769e-05
NUCB1	4443.42	-0.154988	0.361481	-0.428759	0.668098	0.999904	NA	chr19		4.15769e-05
NUCB1-AS1	1.44009	-0.288424	0.754769	-0.382135	0.702361	0.999904	NA	chr19		4.15769e-05
NUCB2	1572.66	0.203526	0.161452	1.2606	0.207452	0.999904	NA	chr11		4.15769e-05
NUCKS1	6843.68	-0.223384	0.127136	-1.75705	0.07891	0.999904	NA	chr1		4.15769e-05
NUDC	4706.11	-0.0212656	0.37411	-0.056843	0.95467	0.999904	NA	chr1		4.15769e-05
NUDCD1	189.843	-0.00358287	0.202909	-0.0176575	0.985912	0.999904	NA	chr8		4.15769e-05
NUDCD2	545.999	-0.021686	0.143869	-0.150734	0.880185	0.999904	NA	chr5		4.15769e-05
NUDCD3	3300.13	-0.0531184	0.151487	-0.350648	0.725853	0.999904	NA	chr7		4.15769e-05
NUDT1	328.06	-0.571	0.51524	-1.10822	0.267766	0.999904	NA	chr7		4.15769e-05
NUDT12	404.619	-0.12324	0.152701	-0.807071	0.419626	0.999904	NA	chr5		4.15769e-05
NUDT14	899.802	-0.213673	0.430225	-0.496655	0.619432	0.999904	NA	chr14		4.15769e-05
NUDT15	307.117	0.144004	0.114495	1.25773	0.208488	0.999904	NA	chr13		4.15769e-05
NUDT16	1982.77	-0.0449189	0.101369	-0.443124	0.657676	0.999904	NA	chr3		4.15769e-05
NUDT16L1	1239.76	0.106868	0.313802	0.340559	0.733435	0.999904	NA	chr16		4.15769e-05
NUDT16P1	29.8532	-0.0651493	0.277386	-0.234868	0.814311	0.999904	NA	chr3		4.15769e-05
NUDT17	113.76	0.12698	0.33992	0.373558	0.708733	0.999904	NA	chr1		4.15769e-05
NUDT18	119.663	-0.656933	0.406712	-1.61523	0.106261	0.999904	NA	chr8		4.15769e-05
NUDT19	634.658	0.129205	0.312909	0.412914	0.67967	0.999904	NA	chr19		4.15769e-05
NUDT2	620.159	0.0403499	0.427632	0.0943565	0.924826	0.999904	NA	chr9		4.15769e-05
NUDT21	1474.57	-0.187451	0.277049	-0.6766	0.49866	0.999904	NA	chr16		4.15769e-05
NUDT22	282.517	0.113443	0.143022	0.793189	0.427668	0.999904	NA	chr11		4.15769e-05
NUDT3	82.1089	0.46831	0.314862	1.48735	0.136922	0.999904	NA	chr6		4.15769e-05
NUDT4	3571.67	-0.149695	0.205849	-0.727207	0.467099	0.999904	NA	chr12		4.15769e-05
NUDT5	780.095	0.0448799	0.154064	0.291308	0.770816	0.999904	NA	chr10		4.15769e-05
NUDT6	122.498	-0.111463	0.306311	-0.363888	0.715942	0.999904	NA	chr4		4.15769e-05
NUDT7	43.8262	-0.416586	0.318772	-1.30685	0.191265	0.999904	NA	chr16		4.15769e-05
NUDT8	107.979	0.18368	0.440163	0.417301	0.676459	0.999904	NA	chr11		4.15769e-05
OTC	6.00663	0.290458	0.37428	0.776046	0.437722	0.999904	NA	chrX
NUDT9	891.631	0.270896	0.140061	1.93413	0.0530969	0.999904	NA	chr4		4.15769e-05
NUDT9P1	31.6425	0.0927072	0.36145	0.256487	0.797575	0.999904	NA	chr10		4.15769e-05
NUF2	40.9043	-0.159447	0.278973	-0.57155	0.567627	0.999904	NA	chr1		4.15769e-05
NUFIP1	110.541	-0.145973	0.282423	-0.516858	0.605255	0.999904	NA	chr13		4.15769e-05
NUFIP2	2233.47	-0.16034	0.115641	-1.38653	0.165585	0.999904	NA	chr17		4.15769e-05
NUGGC	0.682078	-0.767067	1.37014	-0.559847	0.575584	0.999904	NA	chr8		4.15769e-05
NUMA1	7970.85	0.0998909	0.274937	0.363323	0.716364	0.999904	NA	chr11		4.15769e-05
NUMB	1482.27	-0.187448	0.219819	-0.85274	0.393803	0.999904	NA	chr14		4.15769e-05
NUMBL	1378.99	0.0272379	0.18642	0.14611	0.883834	0.999904	NA	chr19		4.15769e-05
NUP107	629.075	-0.191487	0.296059	-0.646788	0.517769	0.999904	NA	chr12		4.15769e-05
NUP133	1301.33	-0.0672893	0.108347	-0.621054	0.534564	0.999904	NA	chr1		4.15769e-05
NUP153	987.891	-0.209822	0.304645	-0.688744	0.490984	0.999904	NA	chr6		4.15769e-05
NUP155	539.4	-0.190793	0.195376	-0.976546	0.328794	0.999904	NA	chr5		4.15769e-05
NUP160	823.712	-0.27548	0.281931	-0.977117	0.328511	0.999904	NA	chr11		4.15769e-05
NUP188	2514.46	0.177221	0.132053	1.34204	0.179582	0.999904	NA	chr9		4.15769e-05
NUP205	1085.51	-0.0971766	0.237123	-0.409816	0.681941	0.999904	NA	chr7		4.15769e-05
OTUD5	3190.38	0.111585	0.161408	0.691327	0.48936	0.999904	NA	chrX
NUP210	1391.08	0.0170499	0.12105	0.14085	0.887989	0.999904	NA	chr3		4.15769e-05
NUP210L	31.1261	0.740885	0.416643	1.77823	0.0753665	0.999904	NA	chr1		4.15769e-05
NUP210P3	0.983881	-0.380544	0.903373	-0.421248	0.673574	0.999904	NA	chr3		4.15769e-05
NUP214	1934.25	-0.0367527	0.133873	-0.274535	0.783673	0.999904	NA	chr9		4.15769e-05
NUP35	271.239	0.0459032	0.220891	0.207809	0.835378	0.999904	NA	chr2		4.15769e-05
NUP37	176.809	0.250449	0.176748	1.41698	0.156487	0.999904	NA	chr12		4.15769e-05
NUP43	686.562	-0.122295	0.145821	-0.838667	0.401656	0.999904	NA	chr6		4.15769e-05
NUP50	802.107	-0.216813	0.16667	-1.30085	0.193309	0.999904	NA	chr22		4.15769e-05
NUP50-DT	507.15	0.13577	0.260203	0.521785	0.60182	0.999904	NA	chr22		4.15769e-05
NUP54	639.071	-0.146078	0.177524	-0.822862	0.410586	0.999904	NA	chr4		4.15769e-05
NUP58	1484.56	-0.304978	0.291293	-1.04698	0.295108	0.999904	NA	chr13		4.15769e-05
NUP62	918.766	0.144711	0.146574	0.987292	0.323499	0.999904	NA	chr19		4.15769e-05
NUP85	1043.18	0.1904	0.195417	0.974329	0.329893	0.999904	NA	chr17		4.15769e-05
NUP88	510.757	0.0744187	0.11907	0.624999	0.531971	0.999904	NA	chr17		4.15769e-05
NUP93	1803.67	-0.0747518	0.156276	-0.478331	0.632414	0.999904	NA	chr16		4.15769e-05
NUP98	1719.43	-0.0256883	0.276992	-0.0927403	0.92611	0.999904	NA	chr11		4.15769e-05
NUPL2	293.486	-0.17656	0.231146	-0.763845	0.444959	0.999904	NA	chr7		4.15769e-05
NUPR1	995.796	-0.927093	0.495126	-1.87244	0.061146	0.999904	NA	chr16		4.15769e-05
NUPR2	13.4947	-0.0937443	0.393957	-0.237956	0.811915	0.999904	NA	chr7		4.15769e-05
NUS1	576.148	-0.177918	0.132536	-1.34242	0.17946	0.999904	NA	chr6		4.15769e-05
NUS1P2	2.67635	-0.354188	0.568392	-0.62314	0.533193	0.999904	NA	chr13		4.15769e-05
NUSAP1	7.64911	0.413486	0.421691	0.980541	0.326819	0.999904	NA	chr15		4.15769e-05
NUTF2	1530.55	-0.0408503	0.332681	-0.122791	0.902273	0.999904	NA	chr16		4.15769e-05
NUTF2P6	3.03619	0.0345183	0.989063	0.0349	0.97216	0.999904	NA	chr15		4.15769e-05
NUTM1	1.40277	-0.528573	1.04211	-0.507215	0.612004	0.999904	NA	chr15		4.15769e-05
NUTM2A	16.3357	-1.01888	0.555563	-1.83396	0.0666606	0.999904	NA	chr10		4.15769e-05
NUTM2A-AS1	252.184	-0.321742	0.464525	-0.692626	0.488544	0.999904	NA	chr10		4.15769e-05
NUTM2B	10.0972	0.42527	0.642242	0.662165	0.507866	0.999904	NA	chr10		4.15769e-05
NUTM2B-AS1	255.167	0.103691	0.223183	0.464602	0.642217	0.999904	NA	chr10		4.15769e-05
NUTM2D	53.4027	-0.702592	0.504094	-1.39377	0.163386	0.999904	NA	chr10		4.15769e-05
NUTM2E	7.88754	-1.32219	0.891975	-1.48231	0.138257	0.999904	NA	chr10		4.15769e-05
NUTM2G	13.1034	-0.539422	0.48174	-1.11974	0.262826	0.999904	NA	chr9		4.15769e-05
NUTM2HP	13.3897	-0.348557	0.404488	-0.861724	0.388839	0.999904	NA	chr10		4.15769e-05
NVL	539.947	0.22905	0.282834	0.809838	0.418034	0.999904	NA	chr1		4.15769e-05
NWD1	187.08	-0.0931785	0.292265	-0.318815	0.749867	0.999904	NA	chr19		4.15769e-05
NWD2	38.3517	-0.141292	0.404358	-0.349423	0.726772	0.999904	NA	chr4		4.15769e-05
NXF1	5145.05	-0.09724	0.173097	-0.561766	0.574276	0.999904	NA	chr11		4.15769e-05
NXN	1130.11	0.0973736	0.233264	0.41744	0.676356	0.999904	NA	chr17		4.15769e-05
NXNL1	694.368	0.386179	0.301235	1.28199	0.199847	0.999904	NA	chr19		4.15769e-05
NXPE2	0.672751	-1.23573	1.23884	-0.997493	0.318525	0.999904	NA	chr11		4.15769e-05
NXPE3	1074.28	-0.180971	0.147922	-1.22342	0.221172	0.999904	NA	chr3		4.15769e-05
NXPH1	45.7046	0.323569	0.326841	0.989987	0.32218	0.999904	NA	chr7		4.15769e-05
NXPH2	32.8413	0.0275002	0.658588	0.0417564	0.966693	0.999904	NA	chr2		4.15769e-05
NXPH3	908.947	-0.283254	0.286069	-0.99016	0.322096	0.999904	NA	chr17		4.15769e-05
NXPH4	543.424	-0.23055	0.378414	-0.609254	0.542356	0.999904	NA	chr12		4.15769e-05
NXT1	266.971	0.0582211	0.30881	0.188533	0.850459	0.999904	NA	chr20		4.15769e-05
P2RY4	2.88077	-0.995822	0.988619	-1.00729	0.313797	0.999904	NA	chrX
NYAP1	877.74	-0.171227	0.287061	-0.596483	0.550853	0.999904	NA	chr7		4.15769e-05
NYAP2	72.0248	-0.479612	0.475266	-1.00914	0.312905	0.999904	NA	chr2		4.15769e-05
NYNRIN	435.772	-0.356402	0.19552	-1.82284	0.0683276	0.999904	NA	chr14		4.15769e-05
OAF	4111.91	-0.0227117	0.308229	-0.0736845	0.941261	0.999904	NA	chr11		4.15769e-05
OARD1	1265.32	0.177036	0.190325	0.930175	0.352281	0.999904	NA	chr6		4.15769e-05
OAS1	92.9285	0.128195	0.409118	0.313344	0.754019	0.999904	NA	chr12		4.15769e-05
OAS2	34.9849	-0.384658	0.314901	-1.22152	0.221889	0.999904	NA	chr12		4.15769e-05
OAS3	122.327	-0.325522	0.400655	-0.812473	0.41652	0.999904	NA	chr12		4.15769e-05
OASL	2.91173	-0.0872529	0.525298	-0.166102	0.868077	0.999904	NA	chr12		4.15769e-05
OAT	1705.69	-0.00638352	0.130946	-0.0487492	0.961119	0.999904	NA	chr10		4.15769e-05
OAZ1	8515.63	-0.0764472	0.370369	-0.206408	0.836472	0.999904	NA	chr19		4.15769e-05
OAZ2	5324.02	0.191177	0.166781	1.14628	0.25168	0.999904	NA	chr15		4.15769e-05
OAZ3	57.4308	-0.097189	0.203644	-0.477249	0.633185	0.999904	NA	chr1		4.15769e-05
OBP2A	3.87023	0.689925	0.869534	0.793443	0.42752	0.999904	NA	chr9		4.15769e-05
OBP2B	3.05622	-0.932579	0.899477	-1.0368	0.299829	0.999904	NA	chr9		4.15769e-05
OBSCN-AS1	127.243	-0.159134	0.225507	-0.705672	0.480392	0.999904	NA	chr1		4.15769e-05
OCA2	9.77589	-0.138135	0.34361	-0.402012	0.687675	0.999904	NA	chr15		4.15769e-05
OCEL1	580.518	-0.27049	0.350061	-0.772693	0.439704	0.999904	NA	chr19		4.15769e-05
OCIAD1	3402.18	0.125402	0.0986687	1.27094	0.203749	0.999904	NA	chr4		4.15769e-05
PABPC1L2A	31.8826	0.152648	0.272798	0.559563	0.575777	0.999904	NA	chrX
PABPC1L2B	19.6362	0.180941	0.290869	0.62207	0.533896	0.999904	NA	chrX
OCIAD1-AS1	44.5123	0.281716	0.462381	0.609274	0.542343	0.999904	NA	chr4		4.15769e-05
OCIAD2	860.361	0.33449	0.296226	1.12917	0.258825	0.999904	NA	chr4		4.15769e-05
OCLM	8.276	-0.19998	0.630025	-0.317415	0.750929	0.999904	NA	chr1		4.15769e-05
PABPC1P3	10.2851	0.12	0.482727	0.248588	0.80368	0.999904	NA	chrX
OCLN	35.3075	-0.296284	0.616128	-0.480881	0.630601	0.999904	NA	chr5		4.15769e-05
OCLNP1	23.74	-0.508296	0.851255	-0.597114	0.550431	0.999904	NA	chr5		4.15769e-05
OCM	17.7575	-0.0990053	0.472098	-0.209714	0.833891	0.999904	NA	chr7		4.15769e-05
ODAPH	11.292	-0.184185	0.354523	-0.519529	0.603392	0.999904	NA	chr4		4.15769e-05
ODC1	1652.87	0.148546	0.17883	0.830657	0.406168	0.999904	NA	chr2		4.15769e-05
ODCP	2.32546	-1.15187	0.818319	-1.40761	0.159247	0.999904	NA	chr7		4.15769e-05
PABPC5	36.7491	-0.105976	0.323542	-0.32755	0.743252	0.999904	NA	chrX
PABPC5-AS1	1.51484	1.45488	0.910554	1.5978	0.110087	0.999904	NA	chrX
ODF1	0.675376	-1.2279	1.32591	-0.926084	0.354402	0.999904	NA	chr8		4.15769e-05
ODF2	1263.59	0.000256241	0.0721061	0.00355367	0.997165	0.999904	NA	chr9		4.15769e-05
ODF2-AS1	1.99279	-0.731464	0.70174	-1.04236	0.297247	0.999904	NA	chr9		4.15769e-05
ODF2L	2279.28	-0.114244	0.155069	-0.736729	0.461287	0.999904	NA	chr1		4.15769e-05
ODF3	4.26761	0.84541	0.674451	1.25348	0.210031	0.999904	NA	chr11		4.15769e-05
ODF3B	39.5207	-0.628478	0.570377	-1.10186	0.270521	0.999904	NA	chr22		4.15769e-05
ODF3L1	2.87537	-0.335988	0.609868	-0.550918	0.58169	0.999904	NA	chr15		4.15769e-05
ODF3L2	30.6153	0.136285	0.406438	0.335316	0.737387	0.999904	NA	chr19		4.15769e-05
ODF4	0.866871	1.15089	0.984982	1.16844	0.242631	0.999904	NA	chr17		4.15769e-05
ODR4	895.941	0.0497195	0.173089	0.287249	0.773922	0.999904	NA	chr1		4.15769e-05
OFCC1	6.07974	-0.322066	0.470599	-0.684375	0.493739	0.999904	NA	chr6		4.15769e-05
OFD1P17	1.52198	-0.726009	1.03727	-0.699922	0.483976	0.999904	NA	chr5		4.15769e-05
OGA	9102.48	-0.102111	0.121238	-0.842235	0.399656	0.999904	NA	chr10		4.15769e-05
OGDH	3765.34	0.131771	0.11194	1.17716	0.239132	0.999904	NA	chr7		4.15769e-05
OGDHL	3553.5	-0.000483587	0.176163	-0.00274512	0.99781	0.999904	NA	chr10		4.15769e-05
OGFOD1	642.887	0.102791	0.104646	0.982268	0.325968	0.999904	NA	chr16		4.15769e-05
OGFOD1P1	9.16423	0.295199	0.412292	0.715996	0.473994	0.999904	NA	chr13		4.15769e-05
OGFOD2	17.8758	-0.0370292	0.404312	-0.0915857	0.927027	0.999904	NA	chr12		4.15769e-05
OGFOD3	568.679	-0.0466467	0.196955	-0.23684	0.812781	0.999904	NA	chr17		4.15769e-05
OGFR	3292.5	-0.0212238	0.254591	-0.083364	0.933562	0.999904	NA	chr20		4.15769e-05
OGFR-AS1	26.581	-0.141296	0.406001	-0.34802	0.727825	0.999904	NA	chr20		4.15769e-05
PAGE2	1.02059	-1.97935	1.1745	-1.68528	0.0919354	0.999904	NA	chrX
PAGE2B	1.44438	-1.13914	0.856316	-1.33028	0.183427	0.999904	NA	chrX
PAGE5	0.466903	-0.849642	1.62461	-0.522984	0.600986	0.999904	NA	chrX
OGFRL1	921.982	-0.36838	0.19579	-1.8815	0.059904	0.999904	NA	chr6		4.15769e-05
OGFRP1	46.1244	0.655995	0.387887	1.6912	0.0907988	0.999904	NA	chr22		4.15769e-05
OGG1	641.568	0.0593517	0.182752	0.324767	0.745357	0.999904	NA	chr3		4.15769e-05
OGN	2.29816	-0.773341	0.756093	-1.02281	0.306397	0.999904	NA	chr9		4.15769e-05
OIP5	10.2378	0.11064	0.380144	0.291047	0.771015	0.999904	NA	chr15		4.15769e-05
OIP5-AS1	5604.61	-0.000464182	0.169561	-0.00273754	0.997816	0.999904	NA	chr15		4.15769e-05
OIT3	16.4988	-0.714647	0.430137	-1.66144	0.0966252	0.999904	NA	chr10		4.15769e-05
OLA1	1862.24	0.025355	0.108481	0.233727	0.815197	0.999904	NA	chr2		4.15769e-05
OLA1P1	6.07311	-0.121189	0.511398	-0.236976	0.812675	0.999904	NA	chr22		4.15769e-05
OLA1P3	1.00056	-0.485821	1.08426	-0.448067	0.654105	0.999904	NA	chr12		4.15769e-05
OLAH	4.4606	0.964859	0.480274	2.00898	0.0445397	0.999904	NA	chr10		4.15769e-05
OLFM1	3116.29	-0.210218	0.278898	-0.753747	0.451001	0.999904	NA	chr9		4.15769e-05
PAK3	682.071	-0.326945	0.241083	-1.35615	0.17505	0.999904	NA	chrX
OLFM2	1965.69	-0.125309	0.319117	-0.392674	0.69456	0.999904	NA	chr19		4.15769e-05
OLFM3	245.823	-0.194114	0.269524	-0.72021	0.471396	0.999904	NA	chr1		4.15769e-05
OLFM4	18.2914	-0.591507	0.320955	-1.84296	0.0653348	0.999904	NA	chr13		4.15769e-05
OLFM5P	0.576684	-1.00223	1.23019	-0.814696	0.415247	0.999904	NA	chr11		4.15769e-05
OLFML1	8.46937	-0.306185	0.367763	-0.832559	0.405094	0.999904	NA	chr11		4.15769e-05
OLFML2A	274.633	0.0842712	0.299548	0.281328	0.778459	0.999904	NA	chr9		4.15769e-05
OLFML3	19.9461	-0.560713	0.39966	-1.40298	0.160624	0.999904	NA	chr1		4.15769e-05
OLIG1	3.74468	-0.0873396	0.641121	-0.13623	0.89164	0.999904	NA	chr21		4.15769e-05
OLIG2	2.35114	-0.644953	0.707103	-0.912107	0.361712	0.999904	NA	chr21		4.15769e-05
OLMALINC	446.668	-0.0603743	0.274445	-0.219987	0.825881	0.999904	NA	chr10		4.15769e-05
OLR1	47.3209	0.0899746	0.401308	0.224203	0.822599	0.999904	NA	chr12		4.15769e-05
OMA1	427.246	0.305548	0.164016	1.86292	0.0624741	0.999904	NA	chr1		4.15769e-05
OMD	3.42506	-0.701454	0.638734	-1.09819	0.27212	0.999904	NA	chr9		4.15769e-05
OMG	629.782	0.173711	0.331657	0.523769	0.600439	0.999904	NA	chr17		4.15769e-05
OMP	1.60406	-0.610983	0.80824	-0.755943	0.449683	0.999904	NA	chr11		4.15769e-05
ONECUT1	180.743	-0.454349	0.304685	-1.49121	0.135907	0.999904	NA	chr15		4.15769e-05
ONECUT2	1034.49	-0.369685	0.225833	-1.63698	0.101634	0.999904	NA	chr18		4.15769e-05
ONECUT3	866.797	-0.268656	0.213917	-1.25589	0.209154	0.999904	NA	chr19		4.15769e-05
OOEP	0.931252	-0.48443	1.02165	-0.474167	0.635381	0.999904	NA	chr6		4.15769e-05
OOSP1	0.650964	-1.0187	1.33674	-0.762078	0.446014	0.999904	NA	chr11		4.15769e-05
OOSP3	0.787465	-1.12372	1.11469	-1.0081	0.313404	0.999904	NA	chr11		4.15769e-05
OPA1	1342.84	-0.181472	0.219797	-0.825637	0.40901	0.999904	NA	chr3		4.15769e-05
OPA1-AS1	1.05347	-1.966	1.30665	-1.50461	0.132425	0.999904	NA	chr3		4.15769e-05
OPA3	1236.25	0.0740008	0.11669	0.634166	0.525973	0.999904	NA	chr19		4.15769e-05
OPCML	1123.54	-0.435483	0.24402	-1.78462	0.0743225	0.999904	NA	chr11		4.15769e-05
OPCML-IT1	1.81202	0.428718	0.833902	0.51411	0.607175	0.999904	NA	chr11		4.15769e-05
OPN1SW	1095.98	0.70214	0.416559	1.68557	0.0918789	0.999904	NA	chr7		4.15769e-05
OPN3	6.01817	-0.5347	0.511983	-1.04437	0.296314	0.999904	NA	chr1		4.15769e-05
OPN4	254.068	-0.589253	0.457155	-1.28896	0.197413	0.999904	NA	chr10		4.15769e-05
OPN5	2.51311	-0.122825	0.749456	-0.163886	0.869821	0.999904	NA	chr6		4.15769e-05
OPRD1	63.8419	-0.0761967	0.198141	-0.384557	0.700565	0.999904	NA	chr1		4.15769e-05
OPRK1	39.2192	0.0147549	0.449058	0.0328575	0.973788	0.999904	NA	chr8		4.15769e-05
OPRL1	69.8853	0.189556	0.236224	0.802441	0.422298	0.999904	NA	chr20		4.15769e-05
OPRM1	0.365468	1.02521	1.57501	0.650922	0.515097	0.999904	NA	chr6		4.15769e-05
OPTC	69.5442	-0.0495439	0.318961	-0.155329	0.876562	0.999904	NA	chr1		4.15769e-05
OPTN	2917.22	-0.0683749	0.173122	-0.394953	0.692877	0.999904	NA	chr10		4.15769e-05
OR10A2	4.16331	-0.905026	1.10093	-0.822057	0.411045	0.999904	NA	chr11		4.15769e-05
OR10AB1P	7.04349	-0.142451	0.47065	-0.302669	0.762142	0.999904	NA	chr11		4.15769e-05
OR10AC1	0.372923	-0.167077	1.47932	-0.112941	0.910077	0.999904	NA	chr7		4.15769e-05
OR10AD1	17.3933	-0.345231	0.447407	-0.771626	0.440336	0.999904	NA	chr12		4.15769e-05
OR10AH1P	2.66571	-0.773665	0.658402	-1.17506	0.239969	0.999904	NA	chr7		4.15769e-05
OR10D1P	0.374916	0.567223	1.63146	0.347679	0.728081	0.999904	NA	chr11		4.15769e-05
OR10H1	0.585852	0.0517474	1.34555	0.0384581	0.969322	0.999904	NA	chr19		4.15769e-05
OR10H5	2.6103	0.297539	0.59465	0.50036	0.616821	0.999904	NA	chr19		4.15769e-05
OR10J3	0.95036	0.244765	1.1596	0.211078	0.832827	0.999904	NA	chr1		4.15769e-05
OR10V2P	4.27799	-0.0110198	0.659538	-0.0167084	0.986669	0.999904	NA	chr11		4.15769e-05
OR10V3P	1.38195	-0.90842	1.37051	-0.662834	0.507437	0.999904	NA	chr11		4.15769e-05
OR10Z1	1.0578	-1.05201	0.925358	-1.13687	0.255592	0.999904	NA	chr1		4.15769e-05
OR11H7	0.594804	0.281864	1.21594	0.231809	0.816687	0.999904	NA	chr14		4.15769e-05
OR13A1	3.40703	-0.317196	0.596094	-0.532125	0.59464	0.999904	NA	chr10		4.15769e-05
OR13C2	0.903957	-0.899033	1.07899	-0.833219	0.404721	0.999904	NA	chr9		4.15769e-05
OR13C5	0.620202	-0.147673	1.26402	-0.116828	0.906996	0.999904	NA	chr9		4.15769e-05
OR13C9	0.535609	-0.785043	1.33321	-0.588839	0.555969	0.999904	NA	chr9		4.15769e-05
OR13G1	0.422538	0.148538	1.4767	0.100588	0.919878	0.999904	NA	chr1		4.15769e-05
OR13I1P	0.36647	-0.157393	1.36573	-0.115245	0.908251	0.999904	NA	chr9		4.15769e-05
OR13J1	89.9438	0.34295	0.370402	0.925885	0.354506	0.999904	NA	chr9		4.15769e-05
OR14A16	1.25099	0.688526	0.843288	0.816477	0.414227	0.999904	NA	chr1		4.15769e-05
OR14I1	0.583501	0.826043	1.20626	0.684799	0.493471	0.999904	NA	chr1		4.15769e-05
OR1AC1P	0.733034	-1.27603	1.15835	-1.1016	0.270637	0.999904	NA	chr17		4.15769e-05
OR1B1	1.40413	-0.829036	1.01518	-0.81664	0.414134	0.999904	NA	chr9		4.15769e-05
OR1C1	0.62044	2.02752	1.1526	1.75909	0.0785625	0.999904	NA	chr1		4.15769e-05
OR1D2	0.486126	-0.0808049	1.1834	-0.0682818	0.945561	0.999904	NA	chr17		4.15769e-05
OR1D3P	0.962939	0.463203	1.01722	0.455363	0.648848	0.999904	NA	chr17		4.15769e-05
OR1E1	0.44466	1.39903	1.37644	1.01641	0.309433	0.999904	NA	chr17		4.15769e-05
OR1F1	1.27829	0.856999	0.720131	1.19006	0.234023	0.999904	NA	chr16		4.15769e-05
OR1F12	2.10773	1.35065	0.700209	1.92892	0.0537408	0.999904	NA	chr6		4.15769e-05
OR1F2P	0.419008	0.246009	1.34363	0.183092	0.854725	0.999904	NA	chr16		4.15769e-05
PARP4P1	1.60199	-1.86967	1.47969	-1.26355	0.206391	0.999904	NA	chrY
OR1G1	1.23382	-1.71432	1.05102	-1.63111	0.102867	0.999904	NA	chr17		4.15769e-05
OR1H1P	76.0866	-0.386737	0.516224	-0.749165	0.453758	0.999904	NA	chr9		4.15769e-05
OR1I1	0.655309	-2.63852	1.78526	-1.47795	0.139421	0.999904	NA	chr19		4.15769e-05
OR1J1	2.31011	0.334025	0.730192	0.457448	0.647349	0.999904	NA	chr9		4.15769e-05
OR1K1	0.52544	-0.233507	1.3378	-0.174545	0.861437	0.999904	NA	chr9		4.15769e-05
OR1L1	1.63713	-0.800871	0.727627	-1.10066	0.271044	0.999904	NA	chr9		4.15769e-05
OR1L3	1.33312	0.997024	0.915593	1.08894	0.276181	0.999904	NA	chr9		4.15769e-05
OR1L8	8.8299	-0.578144	0.515578	-1.12135	0.262138	0.999904	NA	chr9		4.15769e-05
OR1N1	2.64975	-0.389638	0.601386	-0.6479	0.517049	0.999904	NA	chr9		4.15769e-05
OR1Q1	8.43762	0.0796185	0.385049	0.206775	0.836186	0.999904	NA	chr9		4.15769e-05
OR2A1	1.61566	0.224776	0.779775	0.288257	0.77315	0.999904	NA	chr7		4.15769e-05
OR2A1-AS1	6.46216	0.269023	0.612555	0.439182	0.66053	0.999904	NA	chr7		4.15769e-05
OR2A12	2.90274	0.500201	0.847436	0.590252	0.555022	0.999904	NA	chr7		4.15769e-05
OR2A13P	0.859174	0.00689024	1.06208	0.00648749	0.994824	0.999904	NA	chr7		4.15769e-05
OR2A14	0.411674	1.80037	1.38626	1.29872	0.194041	0.999904	NA	chr7		4.15769e-05
OR2A20P	14.1617	-0.141482	0.361405	-0.391478	0.695444	0.999904	NA	chr7		4.15769e-05
OR2A42	2.95642	-0.411548	0.540366	-0.76161	0.446293	0.999904	NA	chr7		4.15769e-05
OR2A5	0.60485	1.44171	1.38076	1.04414	0.29642	0.999904	NA	chr7		4.15769e-05
OR2A7	3.68801	-0.21814	0.592392	-0.368236	0.712698	0.999904	NA	chr7		4.15769e-05
OR2A9P	12.1931	-0.202506	0.655753	-0.308814	0.757463	0.999904	NA	chr7		4.15769e-05
OR2AE1	0.482417	-0.198792	1.68376	-0.118064	0.906017	0.999904	NA	chr7		4.15769e-05
OR2AG1	1.58838	-1.19015	1.0617	-1.12098	0.262295	0.999904	NA	chr11		4.15769e-05
OR2AG2	4.19088	0.109308	0.559626	0.195324	0.845139	0.999904	NA	chr11		4.15769e-05
OR2AJ1	0.528581	-1.75712	1.40406	-1.25145	0.210769	0.999904	NA	chr1		4.15769e-05
OR2AK2	0.738124	-0.468735	1.17917	-0.397513	0.690989	0.999904	NA	chr1		4.15769e-05
OR2AT4	5.00544	0.466291	0.556541	0.837838	0.402122	0.999904	NA	chr11		4.15769e-05
OR2B11	0.619292	0.267193	1.09673	0.243628	0.807519	0.999904	NA	chr1		4.15769e-05
OR2B6	0.79776	1.24921	1.1061	1.12938	0.258737	0.999904	NA	chr6		4.15769e-05
OR2B7P	0.610953	1.57689	1.44505	1.09124	0.275169	0.999904	NA	chr6		4.15769e-05
OR2B8P	0.535432	1.35664	1.38497	0.979549	0.327309	0.999904	NA	chr6		4.15769e-05
OR2C1	1.88323	0.0216771	0.842527	0.0257287	0.979474	0.999904	NA	chr16		4.15769e-05
OR2C3	1.4498	-0.626509	0.811282	-0.772245	0.439969	0.999904	NA	chr1		4.15769e-05
OR2D2	0.391234	-0.126698	1.47192	-0.0860762	0.931406	0.999904	NA	chr11		4.15769e-05
OR2H1	0.421709	0.932778	1.80834	0.515819	0.605981	0.999904	NA	chr6		4.15769e-05
OR2H2	29.3729	0.210557	0.292446	0.719988	0.471532	0.999904	NA	chr6		4.15769e-05
PBDC1	611.109	0.5192	0.358974	1.44635	0.14808	0.999904	NA	chrX
OR2H5P	2.57576	-0.858254	0.709697	-1.20932	0.226538	0.999904	NA	chr6		4.15769e-05
OR2I1P	55.4178	-0.850608	0.700762	-1.21383	0.224811	0.999904	NA	chr6		4.15769e-05
OR2K2	4.72733	-0.0991517	0.475294	-0.208611	0.834752	0.999904	NA	chr9		4.15769e-05
OR2L13	78.1647	-0.423648	0.449232	-0.94305	0.345655	0.999904	NA	chr1		4.15769e-05
OR2L1P	2.38506	-0.280646	1.13434	-0.247409	0.804592	0.999904	NA	chr1		4.15769e-05
OR2L2	27.5297	0.0213905	0.541213	0.0395232	0.968473	0.999904	NA	chr1		4.15769e-05
OR2L3	8.40936	-0.0142673	0.602983	-0.0236612	0.981123	0.999904	NA	chr1		4.15769e-05
OR2L5	1.36079	1.47339	0.86743	1.69857	0.0894008	0.999904	NA	chr1		4.15769e-05
OR2L6P	1.20623	0.0766306	1.17528	0.0652022	0.948013	0.999904	NA	chr1		4.15769e-05
OR2M1P	1.32691	0.168973	0.952944	0.177316	0.85926	0.999904	NA	chr1		4.15769e-05
OR2M3	1.198	-1.5573	0.980599	-1.58811	0.11226	0.999904	NA	chr1		4.15769e-05
OR2M4	11.0115	-0.422899	0.470948	-0.897974	0.3692	0.999904	NA	chr1		4.15769e-05
OR2S1P	5.37939	-0.561521	0.422442	-1.32923	0.183773	0.999904	NA	chr9		4.15769e-05
OR2T12	0.541888	-0.709808	1.32474	-0.53581	0.59209	0.999904	NA	chr1		4.15769e-05
OR2T32P	1.19247	-2.32045	1.16743	-1.98766	0.0468495	0.999904	NA	chr1		4.15769e-05
OR2T33	1.35676	0.399436	0.893178	0.447208	0.654725	0.999904	NA	chr1		4.15769e-05
OR2T4	1.03834	-1.19507	1.03777	-1.15158	0.249495	0.999904	NA	chr1		4.15769e-05
OR2T6	3.59208	-0.242618	0.590393	-0.410944	0.681114	0.999904	NA	chr1		4.15769e-05
OR2T8	4.75621	-0.495314	0.530206	-0.934191	0.350205	0.999904	NA	chr1		4.15769e-05
OR2W3	11.631	0.122562	0.381324	0.321411	0.747899	0.999904	NA	chr1		4.15769e-05
OR2W5	0.363658	-1.37399	2.21907	-0.619174	0.535801	0.999904	NA	chr1		4.15769e-05
OR2X1P	0.665823	0.24401	1.10353	0.221117	0.825002	0.999904	NA	chr1		4.15769e-05
OR3A1	1.30419	0.531475	0.813622	0.65322	0.513614	0.999904	NA	chr17		4.15769e-05
OR3A2	15.0978	-0.0291497	0.562771	-0.0517968	0.958691	0.999904	NA	chr17		4.15769e-05
OR3A3	1.5023	0.249806	0.874565	0.285635	0.775158	0.999904	NA	chr17		4.15769e-05
OR4D1	2.21983	-1.50147	1.13113	-1.32741	0.184375	0.999904	NA	chr17		4.15769e-05
OR4D10	0.635665	-0.00610767	1.18679	-0.00514637	0.995894	0.999904	NA	chr11		4.15769e-05
OR4D9	0.444474	-1.31139	1.8349	-0.714694	0.474798	0.999904	NA	chr11		4.15769e-05
OR51AB1P	0.833912	-0.995109	1.11577	-0.891859	0.372468	0.999904	NA	chr11		4.15769e-05
OR51B5	1.64063	-0.264048	0.87904	-0.300382	0.763886	0.999904	NA	chr11		4.15769e-05
OR51E1	1.83679	-0.478089	0.697657	-0.685278	0.493169	0.999904	NA	chr11		4.15769e-05
OR51E2	1.35211	-0.934213	0.928243	-1.00643	0.314208	0.999904	NA	chr11		4.15769e-05
OR52A1	4.14818	0.835092	0.860734	0.970209	0.331942	0.999904	NA	chr11		4.15769e-05
PCDH11X	50.4489	-0.223328	0.297527	-0.750614	0.452885	0.999904	NA	chrX
OR52A5	0.396822	0.12584	1.6577	0.0759122	0.939489	0.999904	NA	chr11		4.15769e-05
OR52B3P	0.597357	-0.937672	1.17864	-0.795557	0.42629	0.999904	NA	chr11		4.15769e-05
OR52B5P	0.540273	-0.828994	1.23221	-0.672769	0.501094	0.999904	NA	chr11		4.15769e-05
OR52I1	1.55115	-0.374946	0.784355	-0.478031	0.632628	0.999904	NA	chr11		4.15769e-05
PCDH19	252.404	-0.195952	0.224501	-0.872833	0.382754	0.999904	NA	chrX
OR52I2	2.23765	0.0529118	0.678861	0.077942	0.937874	0.999904	NA	chr11		4.15769e-05
OR52K1	0.38282	1.61444	1.83181	0.881333	0.378138	0.999904	NA	chr11		4.15769e-05
OR52K3P	2.11612	0.922849	0.657559	1.40345	0.160484	0.999904	NA	chr11		4.15769e-05
OR52L1	0.698502	-0.00340973	1.28686	-0.00264966	0.997886	0.999904	NA	chr11		4.15769e-05
OR52N3P	0.759518	-1.0871	1.67851	-0.647656	0.517208	0.999904	NA	chr11		4.15769e-05
OR52N4	10.2982	-0.91596	0.531468	-1.72345	0.0848065	0.999904	NA	chr11		4.15769e-05
OR52P1P	0.463532	-1.21066	1.60648	-0.753609	0.451084	0.999904	NA	chr11		4.15769e-05
OR55B1P	0.649293	-1.03238	1.21719	-0.848161	0.396348	0.999904	NA	chr11		4.15769e-05
OR56A3	0.519771	0.196694	1.14692	0.171498	0.863833	0.999904	NA	chr11		4.15769e-05
OR56A5	0.462605	-0.417187	1.48351	-0.281216	0.778545	0.999904	NA	chr11		4.15769e-05
OR56B1	0.396204	-0.826347	1.45461	-0.56809	0.569974	0.999904	NA	chr11		4.15769e-05
OR56B2P	1.57883	-1.06063	0.844089	-1.25654	0.20892	0.999904	NA	chr11		4.15769e-05
OR56B4	1.10962	-0.588719	0.8775	-0.670905	0.502281	0.999904	NA	chr11		4.15769e-05
OR5A1	1.46623	0.378711	0.718939	0.526764	0.598358	0.999904	NA	chr11		4.15769e-05
OR5AC4P	1.30542	-0.965635	0.931472	-1.03668	0.299887	0.999904	NA	chr3		4.15769e-05
OR5AH1P	12.6207	0.428077	0.458021	0.934624	0.349982	0.999904	NA	chr19		4.15769e-05
OR5AZ1P	0.525821	-0.325998	1.33912	-0.243442	0.807663	0.999904	NA	chr11		4.15769e-05
OR5B12	1.02399	-0.891632	1.11612	-0.798871	0.424365	0.999904	NA	chr11		4.15769e-05
OR5B2	0.801824	0.817367	1.0916	0.748778	0.453991	0.999904	NA	chr11		4.15769e-05
OR5BA1P	33.6548	-0.800379	0.442931	-1.80701	0.0707615	0.999904	NA	chr11		4.15769e-05
OR5BK1P	20.4919	-0.234749	0.616382	-0.38085	0.703315	0.999904	NA	chr12		4.15769e-05
OR5BT1P	2.82547	-0.805574	0.582238	-1.38358	0.166487	0.999904	NA	chr12		4.15769e-05
OR5C1	0.502727	0.990355	1.42844	0.693314	0.488113	0.999904	NA	chr9		4.15769e-05
OR5E1P	30.6104	0.376913	0.564662	0.667502	0.504451	0.999904	NA	chr11		4.15769e-05
OR5K2	0.978604	-0.365825	0.841956	-0.434494	0.66393	0.999904	NA	chr3		4.15769e-05
OR5P1P	5.48944	0.88354	0.614362	1.43814	0.150394	0.999904	NA	chr11		4.15769e-05
OR5P2	2.83274	-1.62327	0.854052	-1.90067	0.0573452	0.999904	NA	chr11		4.15769e-05
OR5P3	42.8624	1.17019	0.603059	1.94042	0.0523281	0.999904	NA	chr11		4.15769e-05
OR5P4P	3.83393	1.20445	0.685144	1.75795	0.0787563	0.999904	NA	chr11		4.15769e-05
OR6A2	0.979098	0.100715	0.967078	0.104144	0.917055	0.999904	NA	chr11		4.15769e-05
OR6B2	14.2161	0.234069	1.49792	0.156262	0.875826	0.999904	NA	chr2		4.15769e-05
OR6B3	548.758	0.832153	0.525458	1.58367	0.113268	0.999904	NA	chr2		4.15769e-05
OR6D1P	0.576254	-0.492651	1.15063	-0.428156	0.668537	0.999904	NA	chr10		4.15769e-05
OR6J1	8.72061	0.667131	0.62007	1.0759	0.281974	0.999904	NA	chr14		4.15769e-05
OR6L2P	2.44852	-0.0181969	0.614871	-0.0295946	0.97639	0.999904	NA	chr10		4.15769e-05
OR7C1	3.81812	-0.917394	0.625516	-1.46662	0.142479	0.999904	NA	chr19		4.15769e-05
OR7D1P	0.498606	0.136496	1.57404	0.086717	0.930896	0.999904	NA	chr19		4.15769e-05
OR7E100P	1.91219	1.12518	0.681567	1.65087	0.0987645	0.999904	NA	chr3		4.15769e-05
OR7E102P	0.789746	0.0864634	1.00691	0.0858696	0.93157	0.999904	NA	chr2		4.15769e-05
OR7E104P	6.29282	0.562153	0.515542	1.09041	0.275532	0.999904	NA	chr13		4.15769e-05
OR7E115P	1.61776	0.387172	0.756188	0.512005	0.608648	0.999904	NA	chr10		4.15769e-05
OR7E11P	735.261	0.502148	0.363621	1.38096	0.16729	0.999904	NA	chr11		4.15769e-05
OR7E122P	2.38402	-1.78291	1.01245	-1.76099	0.0782395	0.999904	NA	chr3		4.15769e-05
OR7E126P	4.28629	-0.0541544	0.700795	-0.0772756	0.938404	0.999904	NA	chr11		4.15769e-05
OR7E128P	3.62383	0.0778257	0.710039	0.109608	0.912721	0.999904	NA	chr11		4.15769e-05
OR7E12P	1.99257	-1.81017	1.07037	-1.69116	0.0908069	0.999904	NA	chr11		4.15769e-05
OR7E145P	1.3208	-0.99521	0.95531	-1.04177	0.29752	0.999904	NA	chr11		4.15769e-05
OR7E14P	100.93	0.533463	0.300999	1.77231	0.0763432	0.999904	NA	chr11		4.15769e-05
OR7E157P	3.06157	-0.0578954	1.08962	-0.0531338	0.957625	0.999904	NA	chr8		4.15769e-05
OR7E158P	9.04322	-0.915476	0.583884	-1.56791	0.116903	0.999904	NA	chr8		4.15769e-05
OR7E161P	1.4727	-0.47943	0.838575	-0.57172	0.567512	0.999904	NA	chr8		4.15769e-05
OR7E22P	0.938079	0.0781162	0.908597	0.0859745	0.931487	0.999904	NA	chr3		4.15769e-05
OR7E24	0.719249	-1.75356	1.21168	-1.44722	0.147835	0.999904	NA	chr19		4.15769e-05
OR7E26P	1.23042	0.9043	0.965362	0.936747	0.348889	0.999904	NA	chr10		4.15769e-05
OR7E28P	24.0034	0.513587	0.441555	1.16313	0.244775	0.999904	NA	chr2		4.15769e-05
OR7E29P	2.04475	0.424375	0.763887	0.555547	0.578521	0.999904	NA	chr3		4.15769e-05
OR7E47P	29.1265	0.177087	0.264939	0.668408	0.503873	0.999904	NA	chr12		4.15769e-05
OR7E7P	12.8734	-0.180106	0.43282	-0.416123	0.67732	0.999904	NA	chr7		4.15769e-05
OR7E87P	0.941274	0.243066	1.46634	0.165763	0.868343	0.999904	NA	chr11		4.15769e-05
OR7E89P	5.14198	-0.670602	0.563531	-1.19	0.234047	0.999904	NA	chr2		4.15769e-05
OR7E90P	0.663348	-0.0461417	1.1682	-0.0394981	0.968493	0.999904	NA	chr2		4.15769e-05
OR7E94P	0.62662	-1.17751	1.20845	-0.974396	0.32986	0.999904	NA	chr4		4.15769e-05
OR7M1P	5.96306	0.0411832	0.707001	0.0582506	0.953549	0.999904	NA	chr10		4.15769e-05
OR8T1P	5.98833	0.181979	0.471626	0.385855	0.699604	0.999904	NA	chr12		4.15769e-05
OR9A1P	0.630639	0.71472	1.44276	0.495383	0.62033	0.999904	NA	chr7		4.15769e-05
OR9A3P	0.930621	-0.736301	1.32147	-0.557185	0.577401	0.999904	NA	chr7		4.15769e-05
OR9H1P	0.854621	-0.732962	1.04655	-0.70036	0.483702	0.999904	NA	chr1		4.15769e-05
OR9K1P	4.00671	-0.636733	0.577058	-1.10341	0.269848	0.999904	NA	chr12		4.15769e-05
OR9N1P	0.948104	-0.365046	0.963131	-0.37902	0.704673	0.999904	NA	chr7		4.15769e-05
ORAI1	182.114	0.321632	0.347301	0.926089	0.3544	0.999904	NA	chr12		4.15769e-05
ORAI2	755.524	-0.10519	0.21805	-0.482412	0.629514	0.999904	NA	chr7		4.15769e-05
ORAI3	193.523	-0.376912	0.457823	-0.823271	0.410354	0.999904	NA	chr16		4.15769e-05
ORAOV1P1	74.5616	0.510788	0.382121	1.33672	0.181314	0.999904	NA	chr4		4.15769e-05
ORC1	68.8689	-0.0551327	0.206105	-0.267498	0.789085	0.999904	NA	chr1		4.15769e-05
ORC2	644.676	-0.143871	0.14779	-0.973485	0.330312	0.999904	NA	chr2		4.15769e-05
ORC3	1120.68	0.236596	0.201703	1.17299	0.2408	0.999904	NA	chr6		4.15769e-05
ORC4	902.84	0.0236909	0.18653	0.127009	0.898934	0.999904	NA	chr2		4.15769e-05
ORC5	592.462	0.235116	0.194138	1.21108	0.225866	0.999904	NA	chr7		4.15769e-05
ORC6	86.3068	0.243044	0.205715	1.18146	0.23742	0.999904	NA	chr16		4.15769e-05
ORM1	2.16308	-0.717875	0.812991	-0.883005	0.377234	0.999904	NA	chr9		4.15769e-05
ORM2	93.8952	-0.00438459	0.457227	-0.00958954	0.992349	0.999904	NA	chr9		4.15769e-05
ORMDL1	2302.79	0.0682587	0.151555	0.450388	0.652431	0.999904	NA	chr2		4.15769e-05
ORMDL2	119.123	0.1321	0.29679	0.445095	0.656251	0.999904	NA	chr12		4.15769e-05
ORMDL3	1617.29	4.47e-05	0.216395	0.000206792	0.999835	0.999904	NA	chr17		4.15769e-05
OSBP	1077.19	-0.0784122	0.219673	-0.35695	0.721129	0.999904	NA	chr11		4.15769e-05
OSBPL10	500.604	-0.563093	0.335017	-1.68079	0.0928041	0.999904	NA	chr3		4.15769e-05
OSBPL10-AS1	2.23033	-0.447086	0.714057	-0.626121	0.531236	0.999904	NA	chr3		4.15769e-05
OSBPL11	330.722	-0.0556337	0.234613	-0.237129	0.812556	0.999904	NA	chr3		4.15769e-05
OSBPL1A	2508.68	0.0486195	0.311373	0.156145	0.875919	0.999904	NA	chr18		4.15769e-05
OSBPL2	1992.65	-0.00926371	0.0966748	-0.0958234	0.923661	0.999904	NA	chr20		4.15769e-05
OSBPL3	164.826	-0.545877	0.289978	-1.88248	0.059771	0.999904	NA	chr7		4.15769e-05
OSBPL5	755.225	-0.155962	0.191777	-0.813247	0.416076	0.999904	NA	chr11		4.15769e-05
OSBPL6	897.008	-0.354892	0.191507	-1.85315	0.0638609	0.999904	NA	chr2		4.15769e-05
OSBPL7	1946.23	-0.0552165	0.187522	-0.294453	0.768412	0.999904	NA	chr17		4.15769e-05
OSBPL8	761.39	-0.31807	0.255938	-1.24276	0.213956	0.999904	NA	chr12		4.15769e-05
OSBPL9	3558.93	-0.0601429	0.25289	-0.237822	0.812019	0.999904	NA	chr1		4.15769e-05
OSCAR	29.875	-0.229142	0.352706	-0.649669	0.515906	0.999904	NA	chr19		4.15769e-05
OSCP1	803.172	0.258706	0.221024	1.17049	0.241805	0.999904	NA	chr1		4.15769e-05
PCSK1N	5860.17	-0.530639	0.569943	-0.93104	0.351833	0.999904	NA	chrX
OSER1	674.511	0.019334	0.176008	0.109847	0.912531	0.999904	NA	chr20		4.15769e-05
OSER1-DT	541.617	-0.141993	0.352669	-0.402623	0.687225	0.999904	NA	chr20		4.15769e-05
OSGEP	2200.36	-0.0616889	0.134863	-0.457417	0.647371	0.999904	NA	chr14		4.15769e-05
OSGEPL1	360.028	-0.0835408	0.14188	-0.588812	0.555987	0.999904	NA	chr2		4.15769e-05
OSGEPL1-AS1	46.8701	-0.00287303	0.206264	-0.0139289	0.988887	0.999904	NA	chr2		4.15769e-05
OSGIN1	161.829	-0.637949	0.416059	-1.53331	0.125199	0.999904	NA	chr16		4.15769e-05
OSGIN2	527.004	-0.230282	0.247661	-0.929824	0.352462	0.999904	NA	chr8		4.15769e-05
OSM	9.47989	-0.581808	0.413989	-1.40537	0.15991	0.999904	NA	chr22		4.15769e-05
OSMR	206.77	-0.0879016	0.658247	-0.133539	0.893767	0.999904	NA	chr5		4.15769e-05
OSMR-AS1	3.35712	-0.898031	0.809483	-1.10939	0.267263	0.999904	NA	chr5		4.15769e-05
OSR1	1.31539	-0.584504	0.841403	-0.694678	0.487257	0.999904	NA	chr2		4.15769e-05
PCYT1B	1089.49	-0.037115	0.199419	-0.186115	0.852354	0.999904	NA	chrX
OSR2	0.721854	0.268602	1.02421	0.262254	0.793126	0.999904	NA	chr8		4.15769e-05
OST4	928.613	0.276602	0.156912	1.76279	0.0779361	0.999904	NA	chr2		4.15769e-05
OSTC	374.451	-0.0247661	0.201456	-0.122935	0.902158	0.999904	NA	chr4		4.15769e-05
OSTCP2	0.544837	-0.91425	1.238	-0.738491	0.460216	0.999904	NA	chr1		4.15769e-05
OSTCP5	0.432197	0.803663	1.29632	0.619959	0.535284	0.999904	NA	chr1		4.15769e-05
OSTCP8	0.39909	0.515213	1.32945	0.387538	0.698358	0.999904	NA	chr9		4.15769e-05
OSTF1	335.448	0.0993794	0.141638	0.701644	0.482901	0.999904	NA	chr9		4.15769e-05
OSTM1-AS1	201.515	-0.233203	0.382999	-0.608886	0.5426	0.999904	NA	chr6		4.15769e-05
OSTN	2.49617	-0.630717	0.723933	-0.871238	0.383624	0.999904	NA	chr3		4.15769e-05
OTOA	1.60587	-0.7685	0.886263	-0.867124	0.385874	0.999904	NA	chr16		4.15769e-05
OTOAP1	3.93661	0.492887	0.532825	0.925045	0.354942	0.999904	NA	chr16		4.15769e-05
OTOF	20.1746	-0.420027	0.301288	-1.3941	0.163286	0.999904	NA	chr2		4.15769e-05
OTOG	339.759	-0.351082	0.209165	-1.67849	0.093251	0.999904	NA	chr11		4.15769e-05
OTOGL	49.0198	-0.173384	0.441937	-0.392328	0.694816	0.999904	NA	chr12		4.15769e-05
OTOL1	0.385097	-0.876805	1.47106	-0.596036	0.551151	0.999904	NA	chr3		4.15769e-05
OTOP1	0.816027	-0.248216	1.27466	-0.194731	0.845604	0.999904	NA	chr4		4.15769e-05
OTOP2	1.26406	0.192292	0.830259	0.231605	0.816845	0.999904	NA	chr17		4.15769e-05
OTOP3	9.33829	0.0912815	0.605358	0.150789	0.880142	0.999904	NA	chr17		4.15769e-05
OTOS	1.95905	-0.278319	0.660644	-0.421284	0.673547	0.999904	NA	chr2		4.15769e-05
OTP	0.778697	-0.970792	1.3134	-0.739145	0.459819	0.999904	NA	chr5		4.15769e-05
OTUB1	3079.15	-0.196163	0.364801	-0.537725	0.590767	0.999904	NA	chr11		4.15769e-05
OTUB2	30.0826	0.323898	0.293654	1.10299	0.27003	0.999904	NA	chr14		4.15769e-05
OTUD1	454.763	-0.177751	0.1852	-0.959776	0.337168	0.999904	NA	chr10		4.15769e-05
OTUD3	892.381	-0.13998	0.225311	-0.621274	0.534419	0.999904	NA	chr1		4.15769e-05
OTUD4	1128.74	-0.130435	0.358171	-0.364169	0.715732	0.999904	NA	chr4		4.15769e-05
OTUD6B	169.077	-0.377069	0.222904	-1.69162	0.0907191	0.999904	NA	chr8		4.15769e-05
OTUD6B-AS1	1477.06	0.0750359	0.243192	0.308547	0.757666	0.999904	NA	chr8		4.15769e-05
OTUD7A	425.619	-0.0269917	0.158741	-0.170036	0.864982	0.999904	NA	chr15		4.15769e-05
OTUD7B	1586.43	0.0973457	0.184267	0.528286	0.597301	0.999904	NA	chr1		4.15769e-05
OTULIN	339.185	-0.0876926	0.117193	-0.748272	0.454296	0.999904	NA	chr5		4.15769e-05
OTULINL	35.9721	-0.512077	0.320263	-1.59893	0.109837	0.999904	NA	chr5		4.15769e-05
OTX1	3.60506	1.07724	0.616637	1.74696	0.0806448	0.999904	NA	chr2		4.15769e-05
OTX2	9378.24	0.409324	0.213603	1.91629	0.0553286	0.999904	NA	chr14		4.15769e-05
OTX2-AS1	1272.86	0.0126931	0.244625	0.0518878	0.958618	0.999904	NA	chr14		4.15769e-05
OVCH1	2.94556	-0.702939	0.710522	-0.989328	0.322503	0.999904	NA	chr12		4.15769e-05
OVCH1-AS1	11.303	-0.434479	0.47882	-0.907395	0.364198	0.999904	NA	chr12		4.15769e-05
OVCH2	1128.74	-0.327873	0.592048	-0.553795	0.579719	0.999904	NA	chr11		4.15769e-05
OVGP1	276.91	-0.377713	0.195993	-1.92717	0.0539582	0.999904	NA	chr1		4.15769e-05
OVOL1	6.08244	-0.672749	0.510893	-1.31681	0.187903	0.999904	NA	chr11		4.15769e-05
OVOL1-AS1	8.2691	-0.404764	0.576178	-0.702497	0.482369	0.999904	NA	chr11		4.15769e-05
OVOL3	45.3583	-0.00826383	0.51816	-0.0159484	0.987276	0.999904	NA	chr19		4.15769e-05
OXA1L	3163.42	0.193469	0.195915	0.987514	0.323391	0.999904	NA	chr14		4.15769e-05
OXCT1	886.256	0.147542	0.231703	0.63677	0.524275	0.999904	NA	chr5		4.15769e-05
OXCT1-AS1	30.0711	0.452166	0.263632	1.71514	0.0863196	0.999904	NA	chr5		4.15769e-05
OXCT2	12.1089	-1.20329	0.620388	-1.93958	0.0524307	0.999904	NA	chr1		4.15769e-05
OXCT2P1	3.74106	-0.0383689	0.545676	-0.0703144	0.943943	0.999904	NA	chr1		4.15769e-05
OXER1	84.9571	-0.175078	0.382951	-0.457181	0.647541	0.999904	NA	chr2		4.15769e-05
OXGR1	1.77095	-0.285853	0.707356	-0.404114	0.686129	0.999904	NA	chr13		4.15769e-05
OXLD1	644.724	-0.0673406	0.419561	-0.160503	0.872485	0.999904	NA	chr17		4.15769e-05
OXNAD1	319.549	0.0757352	0.164532	0.460307	0.645296	0.999904	NA	chr3		4.15769e-05
OXR1	2368.14	-0.14932	0.336684	-0.443503	0.657402	0.999904	NA	chr8		4.15769e-05
OXSM	280.561	0.0175339	0.243614	0.0719742	0.942622	0.999904	NA	chr3		4.15769e-05
OXSR1	869.094	-0.124802	0.286652	-0.435377	0.663289	0.999904	NA	chr3		4.15769e-05
OXT	5.61876	-0.276666	0.830442	-0.333155	0.739017	0.999904	NA	chr20		4.15769e-05
OXTR	164.05	-0.143186	0.360774	-0.396885	0.691452	0.999904	NA	chr3		4.15769e-05
P2RX1	19.0821	-0.198364	0.264528	-0.74988	0.453327	0.999904	NA	chr17		4.15769e-05
P2RX2	4.97587	-0.32866	0.579427	-0.567215	0.570568	0.999904	NA	chr12		4.15769e-05
P2RX4	317.81	-0.023869	0.258004	-0.0925139	0.92629	0.999904	NA	chr12		4.15769e-05
P2RX5	81.3848	-0.259998	0.342973	-0.758071	0.448408	0.999904	NA	chr17		4.15769e-05
P2RX5-TAX1BP3	30.0078	-0.214998	0.239552	-0.897501	0.369452	0.999904	NA	chr17		4.15769e-05
P2RX6	584.29	-0.90262	0.521031	-1.73237	0.0832074	0.999904	NA	chr22		4.15769e-05
P2RX6P	22.621	-1.04464	0.776731	-1.34492	0.178652	0.999904	NA	chr22		4.15769e-05
P2RX7	46.1633	-0.479655	0.304934	-1.57298	0.115723	0.999904	NA	chr12		4.15769e-05
P2RY1	670.423	-0.510586	0.3699	-1.38033	0.167484	0.999904	NA	chr3		4.15769e-05
P2RY11	270.995	-0.183249	0.311702	-0.587898	0.556601	0.999904	NA	chr19		4.15769e-05
P2RY12	13.3889	-0.900131	0.636788	-1.41355	0.157495	0.999904	NA	chr3		4.15769e-05
P2RY13	9.2433	-0.240928	0.431203	-0.558734	0.576343	0.999904	NA	chr3		4.15769e-05
P2RY14	15.2604	-0.371888	0.348737	-1.06638	0.28625	0.999904	NA	chr3		4.15769e-05
P2RY6	32.6782	-0.0285151	0.324856	-0.0877776	0.930053	0.999904	NA	chr11		4.15769e-05
P3H2	1124.38	-0.207878	0.290798	-0.714852	0.474701	0.999904	NA	chr3		4.15769e-05
PDK3	85.1555	-0.0891778	0.253883	-0.351255	0.725397	0.999904	NA	chrX
P3H2-AS1	47.6838	-0.867395	0.457792	-1.89474	0.0581271	0.999904	NA	chr3		4.15769e-05
P3H3	3282.68	-0.0824258	0.249643	-0.330175	0.741268	0.999904	NA	chr12		4.15769e-05
P3H4	369.915	-0.183686	0.385315	-0.476718	0.633563	0.999904	NA	chr17		4.15769e-05
P4HA1	1078.95	-0.279897	0.373701	-0.748988	0.453865	0.999904	NA	chr10		4.15769e-05
P4HA2	376.297	-0.0954175	0.382733	-0.249306	0.803124	0.999904	NA	chr5		4.15769e-05
P4HA2-AS1	2.33533	-1.06241	0.725166	-1.46505	0.142907	0.999904	NA	chr5		4.15769e-05
P4HA3	12.3907	-0.157938	0.556843	-0.283631	0.776693	0.999904	NA	chr11		4.15769e-05
P4HB	3387.04	0.13915	0.187577	0.74183	0.45819	0.999904	NA	chr17		4.15769e-05
P4HTM	2510.05	0.129877	0.126175	1.02934	0.30332	0.999904	NA	chr3		4.15769e-05
PA2G4	1254.29	0.00208624	0.215858	0.00966488	0.992289	0.999904	NA	chr12		4.15769e-05
PA2G4P2	0.522345	-0.465565	1.44863	-0.321383	0.74792	0.999904	NA	chr20		4.15769e-05
PA2G4P6	1.50402	-0.698658	0.923779	-0.756304	0.449467	0.999904	NA	chr9		4.15769e-05
PAAF1	1546.04	0.00362564	0.190282	0.019054	0.984798	0.999904	NA	chr11		4.15769e-05
PABPC1	5976.8	-0.0499434	0.158931	-0.314245	0.753335	0.999904	NA	chr8		4.15769e-05
PABPC1L	213.546	-0.0887063	0.200173	-0.443147	0.657659	0.999904	NA	chr20		4.15769e-05
PABPC1P1	0.513063	0.245742	1.21217	0.202729	0.839347	0.999904	NA	chr4		4.15769e-05
PABPC1P10	0.685839	0.898927	1.24596	0.721471	0.470619	0.999904	NA	chr3		4.15769e-05
PABPC1P11	0.688476	0.651013	1.12831	0.576982	0.563952	0.999904	NA	chr9		4.15769e-05
PABPC1P4	19.8383	-0.438741	0.39702	-1.10509	0.269122	0.999904	NA	chr12		4.15769e-05
PABPC1P7	6.57192	0.154694	0.388262	0.398427	0.690316	0.999904	NA	chr4		4.15769e-05
PABPC1P8	0.609943	-0.668034	1.19016	-0.5613	0.574593	0.999904	NA	chr10		4.15769e-05
PABPC3	7.00249	-0.214675	0.432157	-0.496752	0.619364	0.999904	NA	chr13		4.15769e-05
PABPC4	3186.67	0.174361	0.245906	0.709054	0.478291	0.999904	NA	chr1		4.15769e-05
PABPN1	5384.72	-0.0642517	0.31202	-0.205922	0.836852	0.999904	NA	chr14		4.15769e-05
PABPN1L	9.23176	0.00406757	0.347009	0.0117218	0.990648	0.999904	NA	chr16		4.15769e-05
PACERR	1.04525	-1.26092	0.911202	-1.38379	0.166422	0.999904	NA	chr1		4.15769e-05
PACRG	79.262	0.463239	0.241774	1.916	0.0553652	0.999904	NA	chr6		4.15769e-05
PDZD11	1034.33	0.129295	0.197355	0.655139	0.512378	0.999904	NA	chrX
PACRG-AS1	3.35153	0.211658	0.525496	0.402778	0.687112	0.999904	NA	chr6		4.15769e-05
PACRG-AS3	0.530557	-1.29933	1.30692	-0.994192	0.320129	0.999904	NA	chr6		4.15769e-05
PDZD4	8940.3	-0.134766	0.345639	-0.389905	0.696607	0.999904	NA	chrX
PACRGL	316.186	0.00118493	0.145625	0.00813688	0.993508	0.999904	NA	chr4		4.15769e-05
PACS1	5529.9	0.128152	0.161611	0.792969	0.427796	0.999904	NA	chr11		4.15769e-05
PACS2	5696.31	-0.0440402	0.181148	-0.243118	0.807914	0.999904	NA	chr14		4.15769e-05
PACSIN1	12336.3	0.122897	0.146929	0.836442	0.402906	0.999904	NA	chr6		4.15769e-05
PACSIN2	2123.66	0.147716	0.113566	1.3007	0.193359	0.999904	NA	chr22		4.15769e-05
PACSIN3	795.29	-0.519841	0.394755	-1.31687	0.187883	0.999904	NA	chr11		4.15769e-05
PADI1	33.9868	-0.357288	0.404851	-0.882516	0.377498	0.999904	NA	chr1		4.15769e-05
PADI2	7510.09	0.0166368	0.243452	0.068337	0.945517	0.999904	NA	chr1		4.15769e-05
PADI4	5.42344	0.783158	0.528347	1.48228	0.138266	0.999904	NA	chr1		4.15769e-05
PAF1	3028.62	0.0812177	0.276076	0.294185	0.768616	0.999904	NA	chr19		4.15769e-05
PAFAH1B1	4704.14	-0.224549	0.148556	-1.51155	0.130648	0.999904	NA	chr17		4.15769e-05
PAFAH1B2	1763.36	-0.123795	0.146648	-0.844161	0.398579	0.999904	NA	chr11		4.15769e-05
PAFAH1B3	683.134	-0.212634	0.487712	-0.435982	0.66285	0.999904	NA	chr19		4.15769e-05
PAFAH2	837.108	0.207546	0.123871	1.6755	0.0938355	0.999904	NA	chr1		4.15769e-05
PAG1	618.688	-0.599152	0.316406	-1.89362	0.0582755	0.999904	NA	chr8		4.15769e-05
PAGR1	578.238	0.128624	0.194604	0.660955	0.508641	0.999904	NA	chr16		4.15769e-05
PAH	47.2493	-0.128126	0.466819	-0.274466	0.783727	0.999904	NA	chr12		4.15769e-05
PAICS	1643.43	0.042649	0.203073	0.210018	0.833654	0.999904	NA	chr4		4.15769e-05
PAICSP1	10.8433	0.142624	0.520074	0.274239	0.783901	0.999904	NA	chr9		4.15769e-05
PAICSP3	2.62918	-1.21899	0.649845	-1.87582	0.0606798	0.999904	NA	chr6		4.15769e-05
PAIP1	1655.74	0.18998	0.232815	0.816013	0.414493	0.999904	NA	chr5		4.15769e-05
PAIP1P1	30.4768	0.26369	0.511289	0.515736	0.606039	0.999904	NA	chr6		4.15769e-05
PAIP2	1485.05	-0.00111917	0.332217	-0.0033688	0.997312	0.999904	NA	chr5		4.15769e-05
PAIP2B	1239.62	0.0298154	0.280721	0.10621	0.915416	0.999904	NA	chr2		4.15769e-05
PAK1	1592.53	-0.244672	0.170224	-1.43735	0.150618	0.999904	NA	chr11		4.15769e-05
PAK1IP1	297.58	0.0138033	0.175245	0.0787654	0.937219	0.999904	NA	chr6		4.15769e-05
PAK2	1008.84	-0.165625	0.1616	-1.02491	0.305408	0.999904	NA	chr3		4.15769e-05
PAK4	1639.96	0.202085	0.139062	1.4532	0.146168	0.999904	NA	chr19		4.15769e-05
PAK5	347.115	-0.184465	0.219267	-0.84128	0.400191	0.999904	NA	chr20		4.15769e-05
PAK6	64.346	-0.126202	0.438357	-0.287898	0.773425	0.999904	NA	chr15		4.15769e-05
PALB2	315.633	0.0569541	0.22843	0.249328	0.803107	0.999904	NA	chr16		4.15769e-05
PALD1	238.441	0.0668777	0.2114	0.316356	0.751733	0.999904	NA	chr10		4.15769e-05
PALLD	861.939	-0.00994086	0.257039	-0.0386744	0.96915	0.999904	NA	chr4		4.15769e-05
PALM	3439.06	-0.526922	0.424144	-1.24232	0.214119	0.999904	NA	chr19		4.15769e-05
PALM3	540.342	-1.06881	0.614011	-1.7407	0.0817358	0.999904	NA	chr19		4.15769e-05
PALMD	402.193	0.113748	0.31163	0.365012	0.715103	0.999904	NA	chr1		4.15769e-05
PAM	1910.42	-0.168394	0.267322	-0.629928	0.528742	0.999904	NA	chr5		4.15769e-05
PAM16	124.44	-0.0155184	0.158309	-0.0980262	0.921911	0.999904	NA	chr16		4.15769e-05
PAMR1	53.7035	0.516829	0.291912	1.7705	0.0766443	0.999904	NA	chr11		4.15769e-05
PAN2	4076.8	-0.0581139	0.252376	-0.230267	0.817884	0.999904	NA	chr12		4.15769e-05
PAN3	1136.04	-0.192335	0.276553	-0.695472	0.486759	0.999904	NA	chr13		4.15769e-05
PAN3-AS1	103.026	0.117311	0.236465	0.4961	0.619824	0.999904	NA	chr13		4.15769e-05
PANK1	177.822	-0.382113	0.314565	-1.21473	0.224468	0.999904	NA	chr10		4.15769e-05
PANK2	507.445	-0.166481	0.162272	-1.02594	0.304919	0.999904	NA	chr20		4.15769e-05
PANK3	1378.56	-0.247415	0.309586	-0.799182	0.424185	0.999904	NA	chr5		4.15769e-05
PANO1	50.0154	0.198752	0.453206	0.438547	0.66099	0.999904	NA	chr11		4.15769e-05
PANTR1	15.321	0.182221	0.473851	0.384554	0.700568	0.999904	NA	chr2		4.15769e-05
PANX1	90.3717	-0.439227	0.247905	-1.77176	0.0764346	0.999904	NA	chr11		4.15769e-05
PANX2	1389.75	-0.303109	0.355189	-0.853374	0.393452	0.999904	NA	chr22		4.15769e-05
PANX3	0.506909	-1.88342	1.27996	-1.47146	0.141165	0.999904	NA	chr11		4.15769e-05
PAOX	100.908	-0.0641995	0.243238	-0.263937	0.791829	0.999904	NA	chr10		4.15769e-05
PAPLN	1142.32	0.0355379	0.278325	0.127685	0.898399	0.999904	NA	chr14		4.15769e-05
PAPOLA	4205.15	0.116595	0.237483	0.490963	0.623453	0.999904	NA	chr14		4.15769e-05
PAPOLB	11.8158	0.0860168	0.338571	0.254059	0.79945	0.999904	NA	chr7		4.15769e-05
PAPOLG	470.62	-0.0190435	0.211985	-0.0898341	0.928419	0.999904	NA	chr2		4.15769e-05
PAPPA	114.513	-0.335337	0.3028	-1.10745	0.268099	0.999904	NA	chr9		4.15769e-05
PAPPA-AS2	0.62714	0.282677	1.09788	0.257475	0.796812	0.999904	NA	chr9		4.15769e-05
PAPSS1	815.951	-0.0437083	0.157102	-0.278216	0.780847	0.999904	NA	chr4		4.15769e-05
PAPSS2	127.343	-0.346521	0.43243	-0.801336	0.422937	0.999904	NA	chr10		4.15769e-05
PAQR3	552.988	-0.351564	0.365758	-0.961194	0.336455	0.999904	NA	chr4		4.15769e-05
PAQR4	2188.85	0.70763	0.399061	1.77324	0.076189	0.999904	NA	chr16		4.15769e-05
PAQR5	103.315	-0.0913307	0.164643	-0.55472	0.579086	0.999904	NA	chr15		4.15769e-05
PAQR6	1665.62	-0.246201	0.310291	-0.79345	0.427516	0.999904	NA	chr1		4.15769e-05
PAQR7	170.112	-0.25349	0.394099	-0.643214	0.520085	0.999904	NA	chr1		4.15769e-05
PFKFB1	11.5949	0.0319578	0.357108	0.0894906	0.928692	0.999904	NA	chrX
PAQR8	281.842	-0.289876	0.271239	-1.06871	0.2852	0.999904	NA	chr6		4.15769e-05
PAQR9	86.6945	0.0116328	0.262061	0.0443897	0.964594	0.999904	NA	chr3		4.15769e-05
PAQR9-AS1	207.408	0.208903	0.265598	0.786536	0.431553	0.999904	NA	chr3		4.15769e-05
PARAL1	21.4822	-0.0851027	0.322195	-0.264134	0.791677	0.999904	NA	chr20		4.15769e-05
PARD3	863.254	-0.0112927	0.155432	-0.0726538	0.942082	0.999904	NA	chr10		4.15769e-05
PARD3-AS1	53.3533	-0.299212	0.473313	-0.632165	0.527279	0.999904	NA	chr10		4.15769e-05
PARD3B	243.004	-0.273033	0.275601	-0.99068	0.321842	0.999904	NA	chr2		4.15769e-05
PARD6A	358.154	-0.299707	0.316103	-0.94813	0.343063	0.999904	NA	chr16		4.15769e-05
PARD6B	569.625	0.0579295	0.305233	0.189788	0.849475	0.999904	NA	chr20		4.15769e-05
PARD6G	78.4628	-0.196577	0.167117	-1.17628	0.239482	0.999904	NA	chr18		4.15769e-05
PARG	405.061	0.0302761	0.152469	0.198572	0.842598	0.999904	NA	chr10		4.15769e-05
PARGP1	89.979	-0.346106	0.509502	-0.679301	0.496947	0.999904	NA	chr10		4.15769e-05
PARK7	5653.51	0.0547393	0.379593	0.144205	0.885338	0.999904	NA	chr1		4.15769e-05
PARL	271.799	-0.402477	0.573341	-0.701985	0.482688	0.999904	NA	chr3		4.15769e-05
PARM1	833.012	-0.256322	0.314331	-0.815453	0.414813	0.999904	NA	chr4		4.15769e-05
PARN	683.623	-0.0189856	0.101484	-0.187081	0.851597	0.999904	NA	chr16		4.15769e-05
PARP1	4617.82	0.168111	0.152887	1.09958	0.271515	0.999904	NA	chr1		4.15769e-05
PARP10	2438.22	0.261145	0.301873	0.865082	0.386994	0.999904	NA	chr8		4.15769e-05
PARP11	188.403	-0.196188	0.181844	-1.07889	0.280639	0.999904	NA	chr12		4.15769e-05
PARP12	243.712	-0.283041	0.221164	-1.27977	0.200624	0.999904	NA	chr7		4.15769e-05
PARP14	274.813	-0.307647	0.233814	-1.31578	0.188249	0.999904	NA	chr3		4.15769e-05
PARP15	2.93599	-0.506233	0.555188	-0.911823	0.361862	0.999904	NA	chr3		4.15769e-05
PARP16	781.091	-0.0424269	0.188735	-0.224796	0.822138	0.999904	NA	chr15		4.15769e-05
PGAM1P7	0.658273	-0.890015	1.47896	-0.601782	0.547319	0.999904	NA	chrX
PARP2	1025.38	-0.242504	0.162561	-1.49177	0.13576	0.999904	NA	chr14		4.15769e-05
PARP3	457.683	-0.000385327	0.108031	-0.00356682	0.997154	0.999904	NA	chr3		4.15769e-05
PARP4	571.915	-0.0838038	0.188762	-0.443966	0.657067	0.999904	NA	chr13		4.15769e-05
PARP4P2	0.51741	-0.732648	1.50955	-0.485343	0.627433	0.999904	NA	chr13		4.15769e-05
PARP6	3165.7	0.048649	0.0907333	0.536175	0.591837	0.999904	NA	chr15		4.15769e-05
PARP8	236.082	-0.186817	0.280387	-0.666283	0.50523	0.999904	NA	chr5		4.15769e-05
PARP9	274.679	-0.060086	0.307852	-0.195178	0.845253	0.999904	NA	chr3		4.15769e-05
PARPBP	7.90944	-0.557159	0.354436	-1.57196	0.11596	0.999904	NA	chr12		4.15769e-05
PARS2	113.542	0.147352	0.235765	0.624997	0.531973	0.999904	NA	chr1		4.15769e-05
PART1	21.5501	0.148837	0.495514	0.300368	0.763897	0.999904	NA	chr5		4.15769e-05
PARVA	988.863	-0.152889	0.218766	-0.698868	0.484634	0.999904	NA	chr11		4.15769e-05
PARVB	1039.23	0.024973	0.319364	0.0781962	0.937672	0.999904	NA	chr22		4.15769e-05
PARVG	44.3535	-0.0189346	0.35289	-0.0536558	0.957209	0.999904	NA	chr22		4.15769e-05
PASK	1946.92	0.127708	0.247251	0.516511	0.605498	0.999904	NA	chr2		4.15769e-05
PATE2	5.75778	-0.618987	0.488613	-1.26682	0.205218	0.999904	NA	chr11		4.15769e-05
PATE4	3.99592	0.437722	0.649282	0.674164	0.500207	0.999904	NA	chr11		4.15769e-05
PATJ	1308.57	-0.178645	0.161487	-1.10625	0.268616	0.999904	NA	chr1		4.15769e-05
PATL1	1383.85	-0.187655	0.318336	-0.589487	0.555534	0.999904	NA	chr11		4.15769e-05
PGK1	15999.6	-0.0301376	0.279446	-0.107848	0.914116	0.999904	NA	chrX
PATL2	5.56865	-0.869841	0.542238	-1.60417	0.108677	0.999904	NA	chr15		4.15769e-05
PATZ1	1513.41	0.151375	0.140985	1.07369	0.282962	0.999904	NA	chr22		4.15769e-05
PAUPAR	111.978	-0.304517	0.193521	-1.57356	0.115589	0.999904	NA	chr11		4.15769e-05
PAWR	61.9768	-0.00613291	0.331953	-0.0184753	0.98526	0.999904	NA	chr12		4.15769e-05
PAWRP1	3.74967	-0.750354	0.522876	-1.43505	0.151272	0.999904	NA	chr10		4.15769e-05
PAX2	412.203	0.0382152	0.297817	0.128318	0.897897	0.999904	NA	chr10		4.15769e-05
PAX3	0.702159	-1.06184	1.2935	-0.820908	0.411699	0.999904	NA	chr2		4.15769e-05
PAX5	109.356	-0.629424	0.36472	-1.72577	0.0843883	0.999904	NA	chr9		4.15769e-05
PAX6	3568.55	-0.201482	0.33953	-0.593416	0.552903	0.999904	NA	chr11		4.15769e-05
PAX7	4.05983	0.0836286	0.496185	0.168543	0.866156	0.999904	NA	chr1		4.15769e-05
PAX8	277.857	-0.292779	0.293206	-0.998544	0.318016	0.999904	NA	chr2		4.15769e-05
PAX9	4.71209	0.45995	0.461765	0.99607	0.319216	0.999904	NA	chr14		4.15769e-05
PAXBP1	1198.04	-0.12921	0.215813	-0.598714	0.549364	0.999904	NA	chr21		4.15769e-05
PAXBP1-AS1	309.102	0.159778	0.192632	0.829448	0.406851	0.999904	NA	chr21		4.15769e-05
PAXIP1	296.884	-0.242442	0.298435	-0.812379	0.416574	0.999904	NA	chr7		4.15769e-05
PAXIP1-AS1	513.384	0.122585	0.133465	0.918479	0.358368	0.999904	NA	chr7		4.15769e-05
PAXIP1-AS2	88.1536	-0.24412	0.417841	-0.584243	0.559057	0.999904	NA	chr7		4.15769e-05
PAXX	1724.58	-0.230415	0.55859	-0.412493	0.679978	0.999904	NA	chr9		4.15769e-05
PBK	1.24198	-0.205825	0.869866	-0.236617	0.812954	0.999904	NA	chr8		4.15769e-05
PGRMC1	2622.03	-0.0750972	0.0929141	-0.808243	0.41895	0.999904	NA	chrX
PBLD	227.639	-0.118157	0.303073	-0.389864	0.696637	0.999904	NA	chr10		4.15769e-05
PBRM1	1034.71	-0.136744	0.239708	-0.570461	0.568365	0.999904	NA	chr3		4.15769e-05
PBX1	1338.91	-0.066441	0.198043	-0.335487	0.737258	0.999904	NA	chr1		4.15769e-05
PBX2	2079.33	-0.282298	0.162296	-1.7394	0.0819636	0.999904	NA	chr6		4.15769e-05
PBX2P1	2.86335	-0.214402	0.599303	-0.357752	0.720529	0.999904	NA	chr3		4.15769e-05
PBX3	1266.98	0.25526	0.164836	1.54857	0.121485	0.999904	NA	chr9		4.15769e-05
PBX4	47.483	-0.163154	0.218815	-0.745625	0.455894	0.999904	NA	chr19		4.15769e-05
PBXIP1	5940.52	-0.149591	0.265344	-0.563763	0.572915	0.999904	NA	chr1		4.15769e-05
PC	1028.57	-0.154928	0.270969	-0.571757	0.567487	0.999904	NA	chr11		4.15769e-05
PCA3	3.80491	-0.687266	0.543713	-1.26402	0.206221	0.999904	NA	chr9		4.15769e-05
PCARE	4088.57	0.406008	0.345846	1.17396	0.240413	0.999904	NA	chr2		4.15769e-05
PCAT1	11.6107	-0.0832519	0.290645	-0.286439	0.774542	0.999904	NA	chr8		4.15769e-05
PCAT14	13.1489	-0.38328	0.449439	-0.852798	0.393771	0.999904	NA	chr22		4.15769e-05
PCAT18	12.7919	0.00173251	0.311613	0.00555982	0.995564	0.999904	NA	chr18		4.15769e-05
PCAT19	45.2754	-0.826318	0.487877	-1.6937	0.0903216	0.999904	NA	chr19		4.15769e-05
PCAT4	128.482	0.757254	0.510548	1.48322	0.138016	0.999904	NA	chr4		4.15769e-05
PCAT5	1.00635	-1.97677	1.16422	-1.69793	0.0895211	0.999904	NA	chr10		4.15769e-05
PCAT6	976.492	0.640517	0.359453	1.78192	0.0747623	0.999904	NA	chr1		4.15769e-05
PCAT7	1.62189	-1.18088	0.805503	-1.46601	0.142645	0.999904	NA	chr9		4.15769e-05
PCBD1	1249.89	0.234016	0.232772	1.00534	0.314733	0.999904	NA	chr10		4.15769e-05
PCBD2	300.385	-0.166097	0.244352	-0.679745	0.496666	0.999904	NA	chr5		4.15769e-05
PCBP1	983.254	0.139983	0.532217	0.263019	0.792536	0.999904	NA	chr2		4.15769e-05
PCBP1-AS1	653.139	-0.0613663	0.105464	-0.581871	0.560654	0.999904	NA	chr2		4.15769e-05
PCBP2	7155.38	0.209456	0.174074	1.20326	0.228877	0.999904	NA	chr12		4.15769e-05
PCBP2-OT1	27.4462	-0.00379866	0.561008	-0.00677114	0.994597	0.999904	NA	chr12		4.15769e-05
PCBP3	9665.87	-0.340078	0.310816	-1.09414	0.273892	0.999904	NA	chr21		4.15769e-05
PCBP4	64349.7	0.380845	0.227943	1.67079	0.0947633	0.999904	NA	chr3		4.15769e-05
PHEX	24.8589	-0.240912	0.295787	-0.814479	0.41537	0.999904	NA	chrX
PHEX-AS1	5.68047	-0.360469	0.443005	-0.81369	0.415822	0.999904	NA	chrX
PCCA	485.945	0.16425	0.210783	0.779239	0.435839	0.999904	NA	chr13		4.15769e-05
PCCA-AS1	1.38371	1.77599	1.03839	1.71033	0.0872041	0.999904	NA	chr13		4.15769e-05
PCCB	546.076	0.164185	0.135982	1.2074	0.227279	0.999904	NA	chr3		4.15769e-05
PCDH1	698.904	-0.247753	0.294221	-0.842065	0.399752	0.999904	NA	chr5		4.15769e-05
PCDH10	440.356	-0.225894	0.281206	-0.803304	0.421799	0.999904	NA	chr4		4.15769e-05
PCDH12	276.716	-0.0760015	0.270998	-0.28045	0.779132	0.999904	NA	chr5		4.15769e-05
PCDH15	2119.29	0.306967	0.354507	0.865898	0.386546	0.999904	NA	chr10		4.15769e-05
PCDH17	87.804	0.171207	0.256577	0.667273	0.504598	0.999904	NA	chr13		4.15769e-05
PCDH18	101.296	-0.368358	0.362576	-1.01595	0.309654	0.999904	NA	chr4		4.15769e-05
PCDH7	357.298	-0.350817	0.286371	-1.22505	0.220558	0.999904	NA	chr4		4.15769e-05
PCDH8	289.83	-0.442117	0.264791	-1.66968	0.0949828	0.999904	NA	chr13		4.15769e-05
PCDH9	1216.76	-0.380358	0.243984	-1.55895	0.119008	0.999904	NA	chr13		4.15769e-05
PCDH9-AS2	0.44361	0.227504	1.47337	0.15441	0.877286	0.999904	NA	chr13		4.15769e-05
PCDHA1	15.7527	-0.290938	0.522225	-0.557113	0.57745	0.999904	NA	chr5		4.15769e-05
PCDHA10	75.737	-0.292361	0.239327	-1.2216	0.221859	0.999904	NA	chr5		4.15769e-05
PCDHA11	37.4687	-0.219976	0.610088	-0.360564	0.718426	0.999904	NA	chr5		4.15769e-05
PHF6	459.433	-0.0858964	0.292839	-0.293323	0.769275	0.999904	NA	chrX
PCDHA12	11.8771	0.0439225	0.603159	0.0728207	0.941949	0.999904	NA	chr5		4.15769e-05
PHF8	1534.55	-0.0285601	0.357365	-0.0799184	0.936302	0.999904	NA	chrX
PCDHA13	19.0976	-0.286691	0.602516	-0.475823	0.6342	0.999904	NA	chr5		4.15769e-05
PCDHA2	18.0909	-0.831844	0.636079	-1.30777	0.190952	0.999904	NA	chr5		4.15769e-05
PHKA1	306.743	0.161813	0.211073	0.766618	0.443309	0.999904	NA	chrX
PHKA1-AS1	1.82494	1.17011	0.763743	1.53208	0.125503	0.999904	NA	chrX
PCDHA3	21.804	-0.349936	0.498308	-0.702247	0.482525	0.999904	NA	chr5		4.15769e-05
PHKA2	1266.11	-0.165377	0.164543	-1.00507	0.314862	0.999904	NA	chrX
PHKA2-AS1	10.1365	0.403948	0.450674	0.896318	0.370083	0.999904	NA	chrX
PCDHA4	11.7875	-0.142978	0.518655	-0.27567	0.782802	0.999904	NA	chr5		4.15769e-05
PCDHA5	11.5516	-0.113671	0.50655	-0.224403	0.822444	0.999904	NA	chr5		4.15769e-05
PCDHA6	30.6743	-0.455731	0.567654	-0.802831	0.422072	0.999904	NA	chr5		4.15769e-05
PCDHA7	13.3625	0.207353	0.444357	0.466636	0.64076	0.999904	NA	chr5		4.15769e-05
PCDHA8	12.2874	0.274688	0.449495	0.611105	0.54113	0.999904	NA	chr5		4.15769e-05
PCDHA9	8.9741	-0.319411	0.3876	-0.824074	0.409898	0.999904	NA	chr5		4.15769e-05
PCDHAC1	23.7071	-0.0390734	0.496943	-0.0786276	0.937329	0.999904	NA	chr5		4.15769e-05
PCDHAC2	190.53	-0.240595	0.877421	-0.274207	0.783925	0.999904	NA	chr5		4.15769e-05
PCDHB1	1.37201	-1.10122	0.982225	-1.12114	0.262226	0.999904	NA	chr5		4.15769e-05
PCDHB10	91.3712	-0.318946	0.228702	-1.39459	0.163138	0.999904	NA	chr5		4.15769e-05
PCDHB11	30.6102	-0.105914	0.300499	-0.352462	0.724492	0.999904	NA	chr5		4.15769e-05
PCDHB12	41.098	-0.467796	0.311001	-1.50416	0.13254	0.999904	NA	chr5		4.15769e-05
PCDHB13	71.6892	-0.564139	0.279153	-2.0209	0.0432905	0.999904	NA	chr5		4.15769e-05
PCDHB14	179.668	-0.161728	0.248549	-0.65069	0.515247	0.999904	NA	chr5		4.15769e-05
PCDHB15	103.065	-0.440019	0.240332	-1.83088	0.0671185	0.999904	NA	chr5		4.15769e-05
PCDHB16	98.1513	-0.322023	0.179834	-1.79066	0.0733471	0.999904	NA	chr5		4.15769e-05
PCDHB17P	11.2356	-0.0278748	0.294424	-0.0946756	0.924572	0.999904	NA	chr5		4.15769e-05
PCDHB18P	15.4976	-0.315114	0.325279	-0.968748	0.332671	0.999904	NA	chr5		4.15769e-05
PCDHB19P	2.20779	-0.613718	0.693633	-0.884789	0.376271	0.999904	NA	chr5		4.15769e-05
PCDHB2	49.188	-0.225628	0.224063	-1.00698	0.313942	0.999904	NA	chr5		4.15769e-05
PCDHB3	31.2854	-0.350387	0.212189	-1.6513	0.0986782	0.999904	NA	chr5		4.15769e-05
PCDHB4	118.957	-0.149916	0.371341	-0.403715	0.686422	0.999904	NA	chr5		4.15769e-05
PCDHB5	105.146	-0.0326334	0.261753	-0.124672	0.900783	0.999904	NA	chr5		4.15769e-05
PCDHB6	62.4067	-0.299343	0.246312	-1.2153	0.224251	0.999904	NA	chr5		4.15769e-05
PCDHB7	83.6968	-0.219894	0.214372	-1.02576	0.305006	0.999904	NA	chr5		4.15769e-05
PCDHB8	22.3197	-0.502004	0.517313	-0.970407	0.331844	0.999904	NA	chr5		4.15769e-05
PCDHB9	64.7098	-0.379551	0.249617	-1.52053	0.128377	0.999904	NA	chr5		4.15769e-05
PCDHGA1	45.3724	-0.432673	0.257346	-1.68129	0.0927068	0.999904	NA	chr5		4.15769e-05
PCDHGA10	108.732	-0.256805	0.439709	-0.584035	0.559196	0.999904	NA	chr5		4.15769e-05
PCDHGA11	107.89	-0.451394	0.547548	-0.824392	0.409717	0.999904	NA	chr5		4.15769e-05
PCDHGA12	67.7342	-0.216743	0.55369	-0.391452	0.695463	0.999904	NA	chr5		4.15769e-05
PCDHGA2	122.55	-0.542576	0.422107	-1.2854	0.198654	0.999904	NA	chr5		4.15769e-05
PCDHGA3	74.1209	-0.282335	0.448139	-0.630016	0.528684	0.999904	NA	chr5		4.15769e-05
PCDHGA4	56.7343	-0.512461	0.530458	-0.966072	0.334008	0.999904	NA	chr5		4.15769e-05
PCDHGA5	68.4516	-0.45488	0.439601	-1.03476	0.300782	0.999904	NA	chr5		4.15769e-05
PCDHGA6	123.515	-0.410229	0.368159	-1.11427	0.265162	0.999904	NA	chr5		4.15769e-05
PCDHGA7	65.2717	-0.488825	0.485377	-1.0071	0.313885	0.999904	NA	chr5		4.15769e-05
PCDHGA8	16.0392	-0.429716	0.389886	-1.10216	0.270393	0.999904	NA	chr5		4.15769e-05
PCDHGA9	130.357	-0.228957	0.570823	-0.401101	0.688346	0.999904	NA	chr5		4.15769e-05
PCDHGB1	35.22	-0.128462	0.747443	-0.171868	0.863541	0.999904	NA	chr5		4.15769e-05
PCDHGB2	51.451	-0.572215	0.569168	-1.00535	0.314727	0.999904	NA	chr5		4.15769e-05
PCDHGB3	23.82	-0.606487	0.571514	-1.06119	0.288602	0.999904	NA	chr5		4.15769e-05
PCDHGB4	39.6217	-0.389871	0.629826	-0.619013	0.535908	0.999904	NA	chr5		4.15769e-05
PCDHGB5	89.8926	-0.450731	0.598172	-0.753514	0.451141	0.999904	NA	chr5		4.15769e-05
PCDHGB6	122.387	-0.443648	0.295944	-1.49909	0.133849	0.999904	NA	chr5		4.15769e-05
PCDHGB7	210.08	-0.530237	0.637993	-0.831102	0.405916	0.999904	NA	chr5		4.15769e-05
PCDHGB8P	4.78603	-0.779051	0.551051	-1.41375	0.157434	0.999904	NA	chr5		4.15769e-05
PCDHGB9P	3.99665	-0.325861	0.534931	-0.609164	0.542416	0.999904	NA	chr5		4.15769e-05
PCDHGC3	518.384	-0.569582	0.66596	-0.85528	0.392396	0.999904	NA	chr5		4.15769e-05
PCDHGC4	193.924	-0.39473	0.641588	-0.615238	0.538397	0.999904	NA	chr5		4.15769e-05
PCDHGC5	57.5345	-0.513067	0.641287	-0.800059	0.423677	0.999904	NA	chr5		4.15769e-05
PCED1A	2662.14	0.0970806	0.248949	0.389962	0.696565	0.999904	NA	chr20		4.15769e-05
PCED1B	70.3812	-0.136558	0.264444	-0.516398	0.605576	0.999904	NA	chr12		4.15769e-05
PCED1B-AS1	8.95626	-0.177778	0.367685	-0.483505	0.628737	0.999904	NA	chr12		4.15769e-05
PCF11	1818.24	0.0840876	0.25884	0.324863	0.745285	0.999904	NA	chr11		4.15769e-05
PCGF1	766.732	0.113599	0.250296	0.453858	0.649931	0.999904	NA	chr2		4.15769e-05
PCGF2	1789.35	-0.036484	0.164496	-0.221793	0.824475	0.999904	NA	chr17		4.15769e-05
PCGF3	1986.3	0.0632721	0.0872126	0.725492	0.46815	0.999904	NA	chr4		4.15769e-05
PCGF5	1272.64	-0.38832	0.244192	-1.59023	0.111784	0.999904	NA	chr10		4.15769e-05
PCGF6	121.977	-0.060014	0.191444	-0.31348	0.753916	0.999904	NA	chr10		4.15769e-05
PCID2	980.212	0.0660792	0.21858	0.302312	0.762415	0.999904	NA	chr13		4.15769e-05
PCIF1	1841.83	0.172302	0.14334	1.20206	0.229342	0.999904	NA	chr20		4.15769e-05
PCK2	355.072	0.00594184	0.217443	0.0273259	0.9782	0.999904	NA	chr14		4.15769e-05
PCLAF	2.9313	-0.521405	0.583555	-0.893497	0.371591	0.999904	NA	chr15		4.15769e-05
PCLO	1633.42	-0.0680504	0.320008	-0.212653	0.831598	0.999904	NA	chr7		4.15769e-05
PCM1	5254.56	-0.0439815	0.178397	-0.246537	0.805267	0.999904	NA	chr8		4.15769e-05
PCMT1	1446.21	-0.0337049	0.203002	-0.166033	0.868131	0.999904	NA	chr6		4.15769e-05
PCMTD1	1507.17	-0.141793	0.174703	-0.811622	0.417009	0.999904	NA	chr8		4.15769e-05
PCMTD2	8948.78	0.055484	0.223342	0.248426	0.803805	0.999904	NA	chr20		4.15769e-05
PCNA	2467.43	0.333328	0.224508	1.48471	0.137622	0.999904	NA	chr20		4.15769e-05
PCNP	3174.19	-0.0306711	0.242266	-0.126601	0.899256	0.999904	NA	chr3		4.15769e-05
PCNPP1	5.30464	0.0953488	0.68842	0.138504	0.889842	0.999904	NA	chr12		4.15769e-05
PCNPP5	1.28958	1.13187	0.937049	1.20791	0.227084	0.999904	NA	chr13		4.15769e-05
PCNT	1351.37	-0.124631	0.123887	-1.00601	0.31441	0.999904	NA	chr21		4.15769e-05
PCNX1	1686.18	-0.102672	0.205004	-0.500829	0.616491	0.999904	NA	chr14		4.15769e-05
PCNX2	1808	-0.176551	0.183006	-0.96473	0.33468	0.999904	NA	chr1		4.15769e-05
PCNX3	2439.48	-0.0717791	0.177315	-0.40481	0.685617	0.999904	NA	chr11		4.15769e-05
PCNX4	2119.4	-0.328856	0.303715	-1.08278	0.278906	0.999904	NA	chr14		4.15769e-05
PCOLCE	445.363	-0.402683	0.38183	-1.05461	0.291603	0.999904	NA	chr7		4.15769e-05
PCOLCE-AS1	28.7333	-0.137296	0.302754	-0.45349	0.650196	0.999904	NA	chr7		4.15769e-05
PCOLCE2	90.2699	-0.628164	0.346597	-1.81238	0.0699283	0.999904	NA	chr3		4.15769e-05
PCOTH	1.96742	-0.624988	0.808473	-0.773047	0.439495	0.999904	NA	chr13		4.15769e-05
PCP2	2639.02	-0.721669	0.466268	-1.54776	0.121681	0.999904	NA	chr19		4.15769e-05
PCP4	6090.4	-0.321736	0.401376	-0.801581	0.422795	0.999904	NA	chr21		4.15769e-05
PCP4L1	2271.87	-0.292451	0.328159	-0.891189	0.372828	0.999904	NA	chr1		4.15769e-05
PCSK1	492.359	-0.348831	0.284873	-1.22451	0.220758	0.999904	NA	chr5		4.15769e-05
PCSK2	4031.09	-0.107999	0.143204	-0.75416	0.450753	0.999904	NA	chr20		4.15769e-05
PCSK4	977.843	0.225771	0.271768	0.830747	0.406117	0.999904	NA	chr19		4.15769e-05
PCSK5	522.622	-0.509568	0.275053	-1.85262	0.0639374	0.999904	NA	chr9		4.15769e-05
PCSK6	402.226	-0.225977	0.306753	-0.736674	0.46132	0.999904	NA	chr15		4.15769e-05
PCSK6-AS1	0.939865	-0.200436	0.959012	-0.209003	0.834446	0.999904	NA	chr15		4.15769e-05
PCSK7	1084.16	-0.469617	0.271858	-1.72743	0.0840903	0.999904	NA	chr11		4.15769e-05
PCSK9	0.886324	0.895275	0.910519	0.983258	0.32548	0.999904	NA	chr1		4.15769e-05
PCTP	214.304	0.111107	0.120221	0.924194	0.355385	0.999904	NA	chr17		4.15769e-05
PCYOX1	1873.88	-0.164474	0.188273	-0.873594	0.382339	0.999904	NA	chr2		4.15769e-05
PCYOX1L	1617.74	-0.0613971	0.262515	-0.23388	0.815078	0.999904	NA	chr5		4.15769e-05
PIM2	331.251	0.0392865	0.190763	0.205944	0.836835	0.999904	NA	chrX
PCYT2	1200.53	-0.341548	0.436357	-0.782725	0.433789	0.999904	NA	chr17		4.15769e-05
PDAP1	3792.73	0.187323	0.232736	0.804874	0.420892	0.999904	NA	chr7		4.15769e-05
PDC	8688.28	0.285307	0.375274	0.760265	0.447096	0.999904	NA	chr1		4.15769e-05
PDCD10	377.885	0.046497	0.128638	0.361455	0.717759	0.999904	NA	chr3		4.15769e-05
PIN4	655.164	0.25761	0.346184	0.744142	0.456791	0.999904	NA	chrX
PDCD11	1078.49	0.0342912	0.150465	0.227901	0.819723	0.999904	NA	chr10		4.15769e-05
PDCD1LG2	2.82223	-0.283761	0.576912	-0.491861	0.622818	0.999904	NA	chr9		4.15769e-05
PDCD2	780.097	-0.0880699	0.117986	-0.746445	0.455398	0.999904	NA	chr6		4.15769e-05
PDCD2L	66.1768	-0.111586	0.291445	-0.382872	0.701815	0.999904	NA	chr19		4.15769e-05
PDCD4	3857.06	0.142645	0.183881	0.775749	0.437897	0.999904	NA	chr10		4.15769e-05
PDCD4-AS1	50.3116	0.0209728	0.227648	0.0921281	0.926596	0.999904	NA	chr10		4.15769e-05
PDCD5	1532.85	-0.0380064	0.201058	-0.189032	0.850068	0.999904	NA	chr19		4.15769e-05
PDCD6	1238.82	-0.0269845	0.141064	-0.191293	0.848296	0.999904	NA	chr5		4.15769e-05
PDCD6IP	3175.84	0.0102988	0.15905	0.0647521	0.948371	0.999904	NA	chr3		4.15769e-05
PDCD6IPP1	7.74135	-0.573417	0.460636	-1.24484	0.213192	0.999904	NA	chr15		4.15769e-05
PDCD6IPP2	164.94	0.451596	0.354146	1.27517	0.20225	0.999904	NA	chr15		4.15769e-05
PDCD7	606.682	-0.116798	0.175112	-0.66699	0.504779	0.999904	NA	chr15		4.15769e-05
PDCL	520.294	-0.126351	0.170376	-0.741603	0.458328	0.999904	NA	chr9		4.15769e-05
PDCL2P2	0.383564	0.165808	1.45409	0.114029	0.909215	0.999904	NA	chr11		4.15769e-05
PDCL3	418.059	0.332338	0.232014	1.4324	0.152029	0.999904	NA	chr2		4.15769e-05
PDCL3P4	388.665	0.0939962	0.225306	0.417193	0.676537	0.999904	NA	chr3		4.15769e-05
PDCL3P6	1.48113	0.897676	0.727689	1.2336	0.217353	0.999904	NA	chr1		4.15769e-05
PIR	334.029	-0.0341727	0.425052	-0.0803966	0.935922	0.999904	NA	chrX
PDE11A	150.637	-0.348072	0.217994	-1.5967	0.110332	0.999904	NA	chr2		4.15769e-05
PDE12	708.56	0.00607286	0.15474	0.0392455	0.968695	0.999904	NA	chr3		4.15769e-05
PDE1A	97.5194	-0.202621	0.278507	-0.727526	0.466904	0.999904	NA	chr2		4.15769e-05
PDE1B	121.478	-0.208583	0.289007	-0.721722	0.470465	0.999904	NA	chr12		4.15769e-05
PDE1C	699.09	-0.0770954	0.244509	-0.315307	0.752528	0.999904	NA	chr7		4.15769e-05
PDE2A	281.256	0.00816664	0.256224	0.031873	0.974573	0.999904	NA	chr11		4.15769e-05
PDE3A	707.155	-0.209527	0.238279	-0.879334	0.37922	0.999904	NA	chr12		4.15769e-05
PDE3B	51.5599	-0.27277	0.358182	-0.761541	0.446334	0.999904	NA	chr11		4.15769e-05
PDE4A	1298.34	-0.199955	0.254466	-0.785782	0.431995	0.999904	NA	chr19		4.15769e-05
PDE4B	720.824	-0.341424	0.269189	-1.26834	0.204675	0.999904	NA	chr1		4.15769e-05
PDE4C	3.38319	-0.801307	0.760417	-1.05377	0.291986	0.999904	NA	chr19		4.15769e-05
PDE4D	1454.15	0.00560414	0.299238	0.018728	0.985058	0.999904	NA	chr5		4.15769e-05
PDE4DIP	5001.52	0.354232	0.211731	1.67303	0.0943215	0.999904	NA	chr1		4.15769e-05
PDE4DIPP1	3.11529	0.630594	0.692684	0.910363	0.362631	0.999904	NA	chr1		4.15769e-05
PDE5A	415.126	-0.246159	0.295368	-0.833396	0.404622	0.999904	NA	chr4		4.15769e-05
PDE6A	109447	0.371959	0.389811	0.954203	0.339981	0.999904	NA	chr5		4.15769e-05
PDE6B	32329.1	0.272019	0.27501	0.989123	0.322603	0.999904	NA	chr4		4.15769e-05
PDE6C	735.308	0.616244	0.355617	1.73289	0.0831158	0.999904	NA	chr10		4.15769e-05
PJA1	1132.77	-0.133509	0.17212	-0.775669	0.437944	0.999904	NA	chrX
PDE7A	720.102	-0.143219	0.18235	-0.785405	0.432216	0.999904	NA	chr8		4.15769e-05
PDE7B	206.765	0.129611	0.182116	0.711696	0.476653	0.999904	NA	chr6		4.15769e-05
PDE8A	1560.27	0.0205458	0.305939	0.0671565	0.946457	0.999904	NA	chr15		4.15769e-05
PDE8B	805.163	-0.147009	0.211851	-0.693928	0.487728	0.999904	NA	chr5		4.15769e-05
PDE9A	1859.46	-0.593679	0.367403	-1.61588	0.10612	0.999904	NA	chr21		4.15769e-05
PDF	7.94513	0.180218	0.4278	0.421267	0.67356	0.999904	NA	chr16		4.15769e-05
PDGFA	354.93	-0.0568517	0.203603	-0.279228	0.78007	0.999904	NA	chr7		4.15769e-05
PDGFB	70.0698	0.158581	0.188552	0.841046	0.400322	0.999904	NA	chr22		4.15769e-05
PDGFC	84.9303	-0.315305	0.192862	-1.63487	0.102076	0.999904	NA	chr4		4.15769e-05
PDGFD	58.2449	-0.0703144	0.300051	-0.234341	0.81472	0.999904	NA	chr11		4.15769e-05
PDGFRA	395.369	-0.420118	0.281455	-1.49266	0.135525	0.999904	NA	chr4		4.15769e-05
PDGFRB	1442.2	-0.331832	0.247005	-1.34342	0.179134	0.999904	NA	chr5		4.15769e-05
PDGFRL	26.805	-0.304408	0.406568	-0.748726	0.454022	0.999904	NA	chr8		4.15769e-05
PDHB	711.263	0.0870375	0.121383	0.717051	0.473343	0.999904	NA	chr3		4.15769e-05
PDHX	854.961	-0.0925137	0.123852	-0.746972	0.45508	0.999904	NA	chr11		4.15769e-05
PDIA2	728.715	-0.638857	0.444898	-1.43596	0.151013	0.999904	NA	chr16		4.15769e-05
PDIA3	4003.04	0.0929738	0.145924	0.637139	0.524034	0.999904	NA	chr15		4.15769e-05
PDIA3P1	111.314	0.168834	0.297763	0.567007	0.570709	0.999904	NA	chr1		4.15769e-05
PDIA3P2	5.54089	-0.109474	0.71653	-0.152783	0.878569	0.999904	NA	chr15		4.15769e-05
PDIA4	690.758	-0.174495	0.221452	-0.787958	0.430721	0.999904	NA	chr7		4.15769e-05
PDIA6	852.352	0.0332157	0.446546	0.0743835	0.940705	0.999904	NA	chr2		4.15769e-05
PDIK1L	415.362	-0.0813146	0.200914	-0.404722	0.685682	0.999904	NA	chr1		4.15769e-05
PDK1	1188.52	-0.166076	0.505706	-0.328404	0.742606	0.999904	NA	chr2		4.15769e-05
PDK2	686.442	0.229874	0.299081	0.768602	0.44213	0.999904	NA	chr17		4.15769e-05
PDK4	162.915	-0.440046	0.525545	-0.837313	0.402417	0.999904	NA	chr7		4.15769e-05
PDLIM1P4	1.20231	-1.295	1.0746	-1.2051	0.228163	0.999904	NA	chr3		4.15769e-05
