## Supplemental Data 3 open human retina RNA-seq for "Female sex is a risk factor for exacerbated lipid peroxidation and disease in murine retinitis pigmentosa" (part 8 of 8)

### Sheet: Norm data with chr designation (continued)
GeneName	baseMean	log2FoldChange	lfcSE	stat	pvalue	padj	significant	chr		- log10(pval, adj)
PDLIM2	67.2185	-0.221233	0.268323	-0.824504	0.409653	0.999904	NA	chr8		4.15769e-05
PDLIM3	740.471	0.179309	0.259946	0.689791	0.490326	0.999904	NA	chr4		4.15769e-05
PDLIM4	216.569	-0.0239768	0.314527	-0.0762312	0.939235	0.999904	NA	chr5		4.15769e-05
PDLIM5	1168.18	-0.21663	0.193663	-1.11859	0.263315	0.999904	NA	chr4		4.15769e-05
PDLIM7	2664.76	-0.094366	0.359677	-0.262363	0.793041	0.999904	NA	chr5		4.15769e-05
PDP1	555.816	-0.195765	0.162419	-1.20531	0.228083	0.999904	NA	chr8		4.15769e-05
PDP2	517.399	-0.0885666	0.149499	-0.592422	0.553568	0.999904	NA	chr16		4.15769e-05
PDPK1	922.005	-0.146268	0.360134	-0.406149	0.684633	0.999904	NA	chr16		4.15769e-05
PDPK2P	29.882	0.199335	0.589167	0.338334	0.735112	0.999904	NA	chr16		4.15769e-05
PDPN	1296.99	-0.442401	0.298657	-1.4813	0.138527	0.999904	NA	chr1		4.15769e-05
PDPR	948.535	-0.175221	0.280138	-0.62548	0.531656	0.999904	NA	chr16		4.15769e-05
PDRG1	619.749	0.101045	0.389322	0.25954	0.795218	0.999904	NA	chr20		4.15769e-05
PDS5A	1923.29	-0.0191938	0.125117	-0.153407	0.878078	0.999904	NA	chr4		4.15769e-05
PDS5B	817.517	-0.176487	0.223316	-0.790304	0.42935	0.999904	NA	chr13		4.15769e-05
PDSS1	99.946	0.199003	0.259398	0.767172	0.442979	0.999904	NA	chr10		4.15769e-05
PDSS1P2	2.21218	0.310363	0.661309	0.469316	0.638844	0.999904	NA	chr2		4.15769e-05
PDSS2	262.773	-0.098517	0.140893	-0.699234	0.484406	0.999904	NA	chr6		4.15769e-05
PDXDC1	1794.5	0.00695856	0.250024	0.0278316	0.977796	0.999904	NA	chr16		4.15769e-05
PDXDC2P	0.472649	1.13215	1.6063	0.704817	0.480924	0.999904	NA	chr16		4.15769e-05
PDXDC2P-NPIPB14P	94.255	0.152261	0.30371	0.501336	0.616135	0.999904	NA	chr16		4.15769e-05
PDXK	4039.08	-0.22387	0.255519	-0.876139	0.380954	0.999904	NA	chr21		4.15769e-05
PDXP	36.3752	0.14167	0.522483	0.271148	0.786277	0.999904	NA	chr22		4.15769e-05
PDYN	3.09993	0.0313892	0.556572	0.0563974	0.955025	0.999904	NA	chr20		4.15769e-05
PDYN-AS1	3.41876	0.907145	0.583102	1.55572	0.119774	0.999904	NA	chr20		4.15769e-05
PDZD2	2595.86	0.148025	0.369558	0.400546	0.688755	0.999904	NA	chr5		4.15769e-05
PDZD3	9.88436	0.156099	0.420272	0.371424	0.710322	0.999904	NA	chr11		4.15769e-05
PDZD7	690.629	-0.338136	0.260344	-1.2988	0.194012	0.999904	NA	chr10		4.15769e-05
PDZD8	1347.03	0.00208828	0.213513	0.00978054	0.992196	0.999904	NA	chr10		4.15769e-05
PDZD9	13.816	-0.0451616	0.260037	-0.173674	0.862122	0.999904	NA	chr16		4.15769e-05
PDZK1	51.5577	0.124895	0.170877	0.730904	0.464838	0.999904	NA	chr1		4.15769e-05
PDZK1IP1	0.836603	0.0336093	1.1234	0.0299173	0.976133	0.999904	NA	chr1		4.15769e-05
PDZK1P1	25.8445	0.0279798	0.350544	0.0798182	0.936382	0.999904	NA	chr1		4.15769e-05
PDZPH1P	292.311	0.41433	0.422957	0.979604	0.327281	0.999904	NA	chr5		4.15769e-05
PDZRN4	114.782	-0.504898	0.336042	-1.50249	0.132972	0.999904	NA	chr12		4.15769e-05
PEA15	26322.1	0.220303	0.124249	1.77308	0.0762159	0.999904	NA	chr1		4.15769e-05
PEAK1	1531.68	-0.336656	0.269811	-1.24775	0.212123	0.999904	NA	chr15		4.15769e-05
PEAK3	12.3583	-1.13575	0.688578	-1.64942	0.0990621	0.999904	NA	chr19		4.15769e-05
PLAC1	0.420198	1.07638	1.79938	0.598194	0.549711	0.999904	NA	chrX
PEAR1	175.22	-0.0662119	0.18826	-0.351704	0.72506	0.999904	NA	chr1		4.15769e-05
PEBP1	15515.4	-0.121965	0.302336	-0.40341	0.686647	0.999904	NA	chr12		4.15769e-05
PEBP1P2	2.10777	0.535977	0.666358	0.804338	0.421202	0.999904	NA	chr2		4.15769e-05
PEBP4	709.876	-0.380133	0.517252	-0.734909	0.462395	0.999904	NA	chr8		4.15769e-05
PECAM1	646.9	-0.162724	0.408319	-0.398522	0.690245	0.999904	NA	chr17		4.15769e-05
PECR	190.14	-0.0150529	0.140355	-0.107249	0.914592	0.999904	NA	chr2		4.15769e-05
PEF1	1526.89	0.0107359	0.301744	0.0355796	0.971618	0.999904	NA	chr1		4.15769e-05
PEG13	396.412	-0.2015	0.247976	-0.81258	0.416459	0.999904	NA	chr8		4.15769e-05
PEG3	1438.7	-0.15592	0.277455	-0.561964	0.574141	0.999904	NA	chr19		4.15769e-05
PELI1	259.651	-0.295718	0.320098	-0.923835	0.355572	0.999904	NA	chr2		4.15769e-05
PELI2	1090.09	-0.111496	0.185972	-0.59953	0.54882	0.999904	NA	chr14		4.15769e-05
PELI3	884.978	-0.120239	0.313669	-0.38333	0.701475	0.999904	NA	chr11		4.15769e-05
PELO	377.681	0.0854284	0.180733	0.472676	0.636444	0.999904	NA	chr5		4.15769e-05
PELP1	3990.63	-0.166705	0.39185	-0.425431	0.670522	0.999904	NA	chr17		4.15769e-05
PEMT	597.35	-0.248643	0.341637	-0.727798	0.466737	0.999904	NA	chr17		4.15769e-05
PENK	23.6899	0.197195	0.363753	0.542113	0.587741	0.999904	NA	chr8		4.15769e-05
PEPD	1239.28	0.169508	0.170156	0.996194	0.319156	0.999904	NA	chr19		4.15769e-05
PER1	8491.84	-0.144537	0.407716	-0.354505	0.722961	0.999904	NA	chr17		4.15769e-05
PER2	788.995	-0.252531	0.251924	-1.00241	0.316147	0.999904	NA	chr2		4.15769e-05
PER3	3956.84	-0.215797	0.290318	-0.743313	0.457292	0.999904	NA	chr1		4.15769e-05
PERP	477.659	0.176706	0.167101	1.05748	0.290292	0.999904	NA	chr6		4.15769e-05
PES1	1361.39	-0.112645	0.326314	-0.345204	0.729941	0.999904	NA	chr22		4.15769e-05
PET100	147.921	-0.424024	0.458532	-0.924743	0.355099	0.999904	NA	chr19		4.15769e-05
PET117	22.9803	-0.412518	0.679124	-0.607427	0.543568	0.999904	NA	chr20		4.15769e-05
PEX1	1209.7	-0.19775	0.284384	-0.695363	0.486828	0.999904	NA	chr7		4.15769e-05
PEX10	277.449	0.0922018	0.32199	0.28635	0.77461	0.999904	NA	chr1		4.15769e-05
PEX11A	408.935	0.280825	0.144845	1.9388	0.0525259	0.999904	NA	chr15		4.15769e-05
PEX11B	729.503	0.00899536	0.190844	0.0471346	0.962406	0.999904	NA	chr1		4.15769e-05
PEX11G	121.38	-0.0989389	0.496583	-0.19924	0.842075	0.999904	NA	chr19		4.15769e-05
PEX12	159.579	0.0519836	0.280203	0.185521	0.85282	0.999904	NA	chr17		4.15769e-05
PEX13	370.416	-0.0360188	0.165802	-0.21724	0.828021	0.999904	NA	chr2		4.15769e-05
PEX14	3197.58	0.267651	0.274697	0.974348	0.329884	0.999904	NA	chr1		4.15769e-05
PEX16	1072.17	-0.163294	0.413883	-0.39454	0.693182	0.999904	NA	chr11		4.15769e-05
PEX19	1159.23	0.0429122	0.120036	0.357495	0.720721	0.999904	NA	chr1		4.15769e-05
PEX2	1070.53	0.0626309	0.182301	0.343558	0.731179	0.999904	NA	chr8		4.15769e-05
PEX26	945.67	-0.102613	0.105503	-0.972609	0.330747	0.999904	NA	chr22		4.15769e-05
PEX3	257.533	-0.0649631	0.161284	-0.402786	0.687106	0.999904	NA	chr6		4.15769e-05
PEX5	1181.75	0.0825994	0.0857889	0.962823	0.335637	0.999904	NA	chr12		4.15769e-05
PEX5L	754.6	0.203489	0.270311	0.752795	0.451573	0.999904	NA	chr3		4.15769e-05
PEX5L-AS1	0.694978	0.0274544	1.08452	0.0253147	0.979804	0.999904	NA	chr3		4.15769e-05
PEX5L-AS2	8.1927	0.450931	0.502979	0.896521	0.369974	0.999904	NA	chr3		4.15769e-05
PEX6	1932.89	0.0298285	0.251242	0.118724	0.905494	0.999904	NA	chr6		4.15769e-05
PEX7	244.833	0.276132	0.188112	1.46791	0.142128	0.999904	NA	chr6		4.15769e-05
PF4	0.402967	1.19562	1.58591	0.753902	0.450908	0.999904	NA	chr4		4.15769e-05
PFAS	708.916	0.0781381	0.208735	0.374341	0.70815	0.999904	NA	chr17		4.15769e-05
PFDN1	803.233	0.160186	0.184939	0.866154	0.386406	0.999904	NA	chr5		4.15769e-05
PFDN2	926.602	0.178387	0.247129	0.721839	0.470394	0.999904	NA	chr1		4.15769e-05
PFDN4	355.392	0.00661844	0.263048	0.0251606	0.979927	0.999904	NA	chr20		4.15769e-05
PFDN5	7283.97	0.0437449	0.378534	0.115564	0.907998	0.999904	NA	chr12		4.15769e-05
PFDN6	788.472	-0.0188154	0.329625	-0.0570813	0.95448	0.999904	NA	chr6		4.15769e-05
PFKFB2	4446.65	0.467947	0.37066	1.26247	0.20678	0.999904	NA	chr1		4.15769e-05
PFKFB3	1892.63	0.0493267	0.511075	0.0965156	0.923111	0.999904	NA	chr10		4.15769e-05
PFKFB4	1392.58	-0.131402	0.509619	-0.257844	0.796527	0.999904	NA	chr3		4.15769e-05
PFKL	9800.95	-0.19441	0.218721	-0.888848	0.374085	0.999904	NA	chr21		4.15769e-05
PFKM	6223.28	0.0585548	0.242069	0.241893	0.808863	0.999904	NA	chr12		4.15769e-05
PFKP	15430.5	0.110522	0.314335	0.351605	0.725135	0.999904	NA	chr10		4.15769e-05
PFN1	2185.11	-0.0533109	0.336109	-0.158612	0.873975	0.999904	NA	chr17		4.15769e-05
PFN1P1	1.55795	2.31824	1.17574	1.97172	0.0486416	0.999904	NA	chr1		4.15769e-05
PFN1P11	3.05772	-0.33842	0.543171	-0.623045	0.533255	0.999904	NA	chr10		4.15769e-05
PFN1P2	55.7779	-0.0504895	0.328031	-0.153917	0.877675	0.999904	NA	chr1		4.15769e-05
PFN1P3	0.527617	-0.0654539	1.24375	-0.0526263	0.95803	0.999904	NA	chr1		4.15769e-05
PFN1P6	2.97815	-0.96231	0.790188	-1.21782	0.223291	0.999904	NA	chr1		4.15769e-05
PFN2	4218.75	0.0869294	0.0939558	0.925217	0.354853	0.999904	NA	chr3		4.15769e-05
PFN4	38.31	-0.114403	0.277073	-0.412897	0.679682	0.999904	NA	chr2		4.15769e-05
PGA3	0.436004	-0.423077	1.46042	-0.289695	0.77205	0.999904	NA	chr11		4.15769e-05
PGA4	0.435225	1.40538	1.38266	1.01644	0.309422	0.999904	NA	chr11		4.15769e-05
PGA5	43.9928	-0.132718	0.279644	-0.474597	0.635074	0.999904	NA	chr11		4.15769e-05
PGAM1	3820.52	0.333985	0.278382	1.19974	0.230241	0.999904	NA	chr10		4.15769e-05
PGAM1P11	0.801617	-0.103318	1.0003	-0.103286	0.917736	0.999904	NA	chr1		4.15769e-05
PGAM1P3	3.50036	-0.225908	0.505517	-0.446885	0.654958	0.999904	NA	chr3		4.15769e-05
PGAM1P4	9.96188	0.400653	0.485832	0.824674	0.409557	0.999904	NA	chr3		4.15769e-05
PGAM1P5	0.717247	-0.616514	1.31018	-0.470556	0.637958	0.999904	NA	chr12		4.15769e-05
PGAM1P6	0.443075	1.43024	1.57206	0.909785	0.362936	0.999904	NA	chr2		4.15769e-05
PGAM1P8	41.2725	0.216808	0.362538	0.598028	0.549821	0.999904	NA	chr11		4.15769e-05
PGAM5	506.91	0.0698793	0.178569	0.39133	0.695554	0.999904	NA	chr12		4.15769e-05
PGAP2	1006.07	0.284854	0.153004	1.86174	0.0626398	0.999904	NA	chr11		4.15769e-05
PGAP3	1437.28	0.0983633	0.256938	0.38283	0.701846	0.999904	NA	chr17		4.15769e-05
PGBD1	426.673	-0.12687	0.129403	-0.980421	0.326878	0.999904	NA	chr6		4.15769e-05
PGBD2	110.314	-0.0491596	0.226597	-0.216947	0.82825	0.999904	NA	chr1		4.15769e-05
PGBD4	207.271	-0.137493	0.117293	-1.17222	0.24111	0.999904	NA	chr15		4.15769e-05
PGBD4P2	0.724752	0.786394	1.46215	0.537833	0.590692	0.999904	NA	chr20		4.15769e-05
PGBD4P3	2.17449	0.144859	0.556708	0.260207	0.794704	0.999904	NA	chr5		4.15769e-05
PGBD5	1349.76	0.13389	0.121364	1.10322	0.269934	0.999904	NA	chr1		4.15769e-05
PGCP1	0.477812	-0.0500975	1.24774	-0.0401507	0.967973	0.999904	NA	chr1		4.15769e-05
PGD	3333.16	0.329535	0.211953	1.55475	0.120005	0.999904	NA	chr1		4.15769e-05
PGF	157.717	-0.543627	0.443467	-1.22586	0.220253	0.999904	NA	chr14		4.15769e-05
PGGHG	489.631	-0.593626	0.330691	-1.79511	0.0726366	0.999904	NA	chr11		4.15769e-05
PGGT1B	1025.3	-0.146935	0.199981	-0.734745	0.462495	0.999904	NA	chr5		4.15769e-05
PGGT1BP1	37.4689	0.146279	0.582621	0.251071	0.80176	0.999904	NA	chr10		4.15769e-05
PGK1P2	11.8649	0.397599	0.445584	0.89231	0.372227	0.999904	NA	chr19		4.15769e-05
PGLS	731.871	-0.153186	0.452608	-0.338451	0.735023	0.999904	NA	chr19		4.15769e-05
PGLYRP1	5.67899	-0.154305	0.414537	-0.372235	0.709718	0.999904	NA	chr19		4.15769e-05
PGLYRP2	1.76315	-0.106387	0.829685	-0.128226	0.89797	0.999904	NA	chr19		4.15769e-05
PGM1	1085.27	-0.0101873	0.146584	-0.069498	0.944593	0.999904	NA	chr1		4.15769e-05
PGM2	1921.7	-0.127251	0.265621	-0.479069	0.631889	0.999904	NA	chr4		4.15769e-05
PGM2L1	332.665	-0.25203	0.297593	-0.846894	0.397054	0.999904	NA	chr11		4.15769e-05
PGM3	814.963	0.0287792	0.154046	0.186823	0.8518	0.999904	NA	chr6		4.15769e-05
PLP1	295.379	0.115869	0.248512	0.46625	0.641037	0.999904	NA	chrX
PLP2	221.001	-0.543037	0.35525	-1.52861	0.126362	0.999904	NA	chrX
PGM5	627.471	-0.184435	0.135529	-1.36085	0.17356	0.999904	NA	chr9		4.15769e-05
PGM5-AS1	296.977	-0.417038	0.39409	-1.05823	0.289951	0.999904	NA	chr9		4.15769e-05
PGM5P2	81.3775	-0.405759	0.408563	-0.993136	0.320644	0.999904	NA	chr9		4.15769e-05
PGM5P3-AS1	279.876	-0.333548	0.268366	-1.24289	0.213909	0.999904	NA	chr9		4.15769e-05
PGM5P4	46.5485	-0.183281	0.334177	-0.548456	0.583379	0.999904	NA	chr2		4.15769e-05
PGM5P4-AS1	92.7465	-0.183729	0.287868	-0.638242	0.523316	0.999904	NA	chr2		4.15769e-05
PGP	1166.31	-0.128235	0.330989	-0.38743	0.698438	0.999904	NA	chr16		4.15769e-05
PGPEP1	643.319	-0.235476	0.209284	-1.12515	0.260526	0.999904	NA	chr19		4.15769e-05
PGPEP1L	2.64822	-0.156194	0.688195	-0.226962	0.820453	0.999904	NA	chr15		4.15769e-05
PGR-AS1	1.3245	-0.285314	1.04613	-0.272733	0.785058	0.999904	NA	chr11		4.15769e-05
PGRMC2	1752.7	-0.0300081	0.127021	-0.236246	0.813242	0.999904	NA	chr4		4.15769e-05
PGS1	920.808	-0.00805233	0.13013	-0.0618792	0.950659	0.999904	NA	chr17		4.15769e-05
PHACTR1	978.152	-0.12387	0.237723	-0.521068	0.602319	0.999904	NA	chr6		4.15769e-05
PHACTR2	249.859	-0.591258	0.353106	-1.67445	0.0940421	0.999904	NA	chr6		4.15769e-05
PHACTR2-AS1	2.31688	-0.533293	0.654599	-0.814686	0.415252	0.999904	NA	chr6		4.15769e-05
PHACTR2P1	7.20355	0.0406784	0.625236	0.0650609	0.948125	0.999904	NA	chr10		4.15769e-05
PLS3	518.606	-0.461348	0.241518	-1.9102	0.0561074	0.999904	NA	chrX
PLS3-AS1	5.25594	0.241791	0.425322	0.56849	0.569702	0.999904	NA	chrX
PHACTR3	369.386	0.0702463	0.278913	0.251857	0.801151	0.999904	NA	chr20		4.15769e-05
PHACTR4	689.807	-0.151213	0.19413	-0.778927	0.436023	0.999904	NA	chr1		4.15769e-05
PHAX	952.186	-0.0152425	0.152345	-0.100053	0.920303	0.999904	NA	chr5		4.15769e-05
PHB	673.391	0.170895	0.215518	0.792951	0.427807	0.999904	NA	chr17		4.15769e-05
PHB2	2528.95	0.12448	0.164964	0.754587	0.450497	0.999904	NA	chr12		4.15769e-05
PHBP11	50.4821	0.839949	0.440774	1.90562	0.0566991	0.999904	NA	chr1		4.15769e-05
PHBP12	1.528	-0.888204	1.0714	-0.829015	0.407096	0.999904	NA	chr1		4.15769e-05
PHBP13	1.78445	0.785636	0.857488	0.916205	0.359559	0.999904	NA	chr13		4.15769e-05
PHBP18	1.99115	-0.594666	0.758554	-0.783947	0.433071	0.999904	NA	chr12		4.15769e-05
PHBP19	6.24533	-0.00921624	0.495556	-0.0185978	0.985162	0.999904	NA	chr12		4.15769e-05
PLXNA3	1433.78	-0.213401	0.162465	-1.31352	0.189007	0.999904	NA	chrX
PHBP20	3.64153	0.383938	0.679159	0.565314	0.57186	0.999904	NA	chr15		4.15769e-05
PHBP4	5.0271	-0.329684	0.534533	-0.61677	0.537387	0.999904	NA	chr2		4.15769e-05
PHBP5	0.759963	1.22158	1.06871	1.14304	0.253023	0.999904	NA	chr7		4.15769e-05
PLXNB3	328.043	-0.52209	0.4742	-1.10099	0.2709	0.999904	NA	chrX
PHBP7	0.921347	-0.127126	1.01267	-0.125536	0.900099	0.999904	NA	chr9		4.15769e-05
PHBP9	33.6617	-0.47592	0.760317	-0.62595	0.531348	0.999904	NA	chr10		4.15769e-05
PHC1	1999.93	-0.00412155	0.472727	-0.00871865	0.993044	0.999904	NA	chr12		4.15769e-05
PHC1P1	169.194	-0.245317	0.678585	-0.361512	0.717717	0.999904	NA	chr12		4.15769e-05
PHC2	6664.41	0.235399	0.140969	1.66986	0.0949478	0.999904	NA	chr1		4.15769e-05
PHC3	1642.26	-0.348814	0.281698	-1.23826	0.21562	0.999904	NA	chr3		4.15769e-05
PHETA1	271.591	-0.0526453	0.239621	-0.219702	0.826103	0.999904	NA	chr12		4.15769e-05
PHETA2	36.8188	-0.357422	0.298782	-1.19627	0.231593	0.999904	NA	chr22		4.15769e-05
PHF1	6743.16	0.0154016	0.200834	0.0766885	0.938871	0.999904	NA	chr6		4.15769e-05
PHF10	2596.07	0.236725	0.359904	0.657745	0.510702	0.999904	NA	chr6		4.15769e-05
PHF11	459.611	-0.0226106	0.0966296	-0.233992	0.814991	0.999904	NA	chr13		4.15769e-05
PHF12	2080.23	0.063023	0.220287	0.286095	0.774805	0.999904	NA	chr17		4.15769e-05
PHF13	473.475	0.0126037	0.145763	0.0864675	0.931095	0.999904	NA	chr1		4.15769e-05
PHF19	1421.58	0.278255	0.150142	1.85328	0.0638427	0.999904	NA	chr9		4.15769e-05
PHF2	1941.21	-0.0486125	0.315369	-0.154145	0.877495	0.999904	NA	chr9		4.15769e-05
PHF20	1315.28	0.0334817	0.0995473	0.33634	0.736614	0.999904	NA	chr20		4.15769e-05
PHF20L1	1036.37	-0.240366	0.203307	-1.18228	0.237094	0.999904	NA	chr8		4.15769e-05
PHF21A	2052.07	-0.0291229	0.154048	-0.189051	0.850053	0.999904	NA	chr11		4.15769e-05
PHF21B	972.178	0.201848	0.174359	1.15766	0.247004	0.999904	NA	chr22		4.15769e-05
PHF23	720.357	0.142979	0.173286	0.825106	0.409311	0.999904	NA	chr17		4.15769e-05
PHF24	1367.77	-0.121941	0.214425	-0.568686	0.569569	0.999904	NA	chr9		4.15769e-05
PHF3	2260.59	-0.1169	0.346787	-0.337094	0.736046	0.999904	NA	chr6		4.15769e-05
PHF5A	482.326	0.236543	0.182463	1.29639	0.194841	0.999904	NA	chr22		4.15769e-05
PHF7	165.299	-0.26752	0.385282	-0.694348	0.487464	0.999904	NA	chr3		4.15769e-05
PHGDH	857.197	-0.828877	0.438061	-1.89215	0.0584713	0.999904	NA	chr1		4.15769e-05
PHIP	2177.49	-0.183774	0.18844	-0.975239	0.329442	0.999904	NA	chr6		4.15769e-05
PHKA1P1	2.71787	-0.474517	0.647224	-0.733157	0.463463	0.999904	NA	chr1		4.15769e-05
PHKB	1291.1	0.00400546	0.141132	0.028381	0.977358	0.999904	NA	chr16		4.15769e-05
PHKG1	68.1492	-0.143522	0.221616	-0.647617	0.517233	0.999904	NA	chr7		4.15769e-05
PHKG2	1108.55	-0.118747	0.364628	-0.325668	0.744676	0.999904	NA	chr16		4.15769e-05
PNCK	1813.69	-0.193711	0.373685	-0.51838	0.604193	0.999904	NA	chrX
PHLDA1	1250.16	-0.152881	0.199249	-0.767286	0.442911	0.999904	NA	chr12		4.15769e-05
PHLDA2	12.8998	-0.523689	0.732926	-0.714518	0.474907	0.999904	NA	chr11		4.15769e-05
PHLDA3	618.212	0.114481	0.409022	0.279889	0.779562	0.999904	NA	chr1		4.15769e-05
PHLDB1	481.553	-0.201469	0.325909	-0.618175	0.53646	0.999904	NA	chr11		4.15769e-05
PHLDB3	176.012	-0.379118	0.278865	-1.35951	0.173986	0.999904	NA	chr19		4.15769e-05
PHLPP1	2067.03	-0.0598668	0.128873	-0.46454	0.642261	0.999904	NA	chr18		4.15769e-05
PHLPP2	2377.87	-0.0404446	0.318189	-0.127109	0.898854	0.999904	NA	chr16		4.15769e-05
PNMA3	1021.43	-0.464295	0.325297	-1.4273	0.153494	0.999904	NA	chrX
PNMA5	12.9709	0.308423	0.321635	0.958921	0.337599	0.999904	NA	chrX
PNMA6A	487.825	-0.0526435	0.304738	-0.17275	0.862848	0.999904	NA	chrX
PNMA6B	25.8549	0.254668	1.35921	0.187365	0.851375	0.999904	NA	chrX
PHOSPHO1	146.335	0.318092	0.370874	0.857681	0.391069	0.999904	NA	chr17		4.15769e-05
PHOSPHO2	47.0943	-0.135829	0.318808	-0.426053	0.670069	0.999904	NA	chr2		4.15769e-05
PHOX2A	0.424432	-0.35866	1.91507	-0.187283	0.851439	0.999904	NA	chr11		4.15769e-05
PHPT1	1703.87	-0.203567	0.403022	-0.505102	0.613487	0.999904	NA	chr9		4.15769e-05
PHRF1	1853.92	0.059483	0.138317	0.430049	0.66716	0.999904	NA	chr11		4.15769e-05
PHTF1	1123.61	-0.0134444	0.140249	-0.0958609	0.923631	0.999904	NA	chr1		4.15769e-05
PHTF2	494.173	-0.0898447	0.161328	-0.556906	0.577591	0.999904	NA	chr7		4.15769e-05
PHYH	939.276	-0.02904	0.197095	-0.14734	0.882864	0.999904	NA	chr10		4.15769e-05
PHYHD1	2474.86	0.0360129	0.29329	0.122789	0.902274	0.999904	NA	chr9		4.15769e-05
PHYHIP	709.04	-0.386945	0.395327	-0.978799	0.327679	0.999904	NA	chr8		4.15769e-05
PHYHIPL	3049.37	-0.0120486	0.333509	-0.0361266	0.971181	0.999904	NA	chr10		4.15769e-05
PHYKPL	975.039	0.118754	0.183464	0.647288	0.517446	0.999904	NA	chr5		4.15769e-05
PI15	23.1134	-0.356233	0.453401	-0.785691	0.432049	0.999904	NA	chr8		4.15769e-05
PI16	4.91214	0.153629	0.631535	0.243264	0.807801	0.999904	NA	chr6		4.15769e-05
PI3	1.30531	-0.591407	1.12509	-0.525653	0.599129	0.999904	NA	chr20		4.15769e-05
PI4K2A	1202.49	0.0311477	0.184153	0.16914	0.865686	0.999904	NA	chr10		4.15769e-05
PI4K2B	120.55	0.140485	0.154404	0.909853	0.3629	0.999904	NA	chr4		4.15769e-05
PI4KA	6707.01	-0.0683082	0.152529	-0.447837	0.654271	0.999904	NA	chr22		4.15769e-05
PI4KAP1	746.768	0.191658	0.461099	0.415655	0.677663	0.999904	NA	chr22		4.15769e-05
PI4KAP2	721.336	0.102262	0.304492	0.335845	0.736988	0.999904	NA	chr22		4.15769e-05
PI4KB	3096.64	0.0583718	0.0899001	0.649296	0.516147	0.999904	NA	chr1		4.15769e-05
PIANP	1865.76	-0.15934	0.28007	-0.568929	0.569404	0.999904	NA	chr12		4.15769e-05
PIAS1	1319.11	-0.0829334	0.237319	-0.34946	0.726744	0.999904	NA	chr15		4.15769e-05
PIAS2	1085.7	-0.180078	0.144912	-1.24267	0.213989	0.999904	NA	chr18		4.15769e-05
PIAS3	976.649	-0.0489389	0.505956	-0.0967255	0.922944	0.999904	NA	chr1		4.15769e-05
PIAS4	1112.49	0.167225	0.171217	0.976683	0.328726	0.999904	NA	chr19		4.15769e-05
PIBF1	356.521	0.157572	0.25608	0.615322	0.538342	0.999904	NA	chr13		4.15769e-05
PICALM	2249.17	-0.0926937	0.192339	-0.481927	0.629857	0.999904	NA	chr11		4.15769e-05
PICART1	34.7667	0.27171	0.313004	0.868073	0.385354	0.999904	NA	chr17		4.15769e-05
PICK1	1670.81	-0.181557	0.294892	-0.615672	0.538111	0.999904	NA	chr22		4.15769e-05
POF1B	0.818776	0.859824	1.11394	0.77188	0.440186	0.999904	NA	chrX
PICSAR	4.25489	1.01942	0.620324	1.64336	0.100308	0.999904	NA	chr21		4.15769e-05
PID1	266.359	-0.243236	0.24399	-0.996911	0.318808	0.999904	NA	chr2		4.15769e-05
PIDD1	1521.03	-0.161494	0.244477	-0.66057	0.508888	0.999904	NA	chr11		4.15769e-05
PIEZO1	877.359	-0.251085	0.222929	-1.1263	0.260039	0.999904	NA	chr16		4.15769e-05
PIEZO2	8.15095	0.441236	0.333769	1.32198	0.186174	0.999904	NA	chr18		4.15769e-05
POLA1	413.744	0.126749	0.163595	0.774772	0.438475	0.999904	NA	chrX
PIF1	36.2263	-0.415747	0.336725	-1.23468	0.21695	0.999904	NA	chr15		4.15769e-05
PIFO	166.747	0.102955	0.210023	0.490207	0.623988	0.999904	NA	chr1		4.15769e-05
PIGB	234.969	0.0177863	0.262922	0.0676486	0.946065	0.999904	NA	chr15		4.15769e-05
PIGBOS1	177.57	-0.103768	0.383202	-0.270792	0.786551	0.999904	NA	chr15		4.15769e-05
PIGC	638.358	0.0369668	0.183221	0.20176	0.840104	0.999904	NA	chr1		4.15769e-05
PIGCP1	50.3295	-0.541913	0.606211	-0.893934	0.371357	0.999904	NA	chr11		4.15769e-05
PIGCP2	0.399702	-0.415236	1.36264	-0.30473	0.760572	0.999904	NA	chr7		4.15769e-05
PIGF	132.259	0.287924	0.234061	1.23012	0.218651	0.999904	NA	chr2		4.15769e-05
PIGFP1	3.87145	0.208734	0.53625	0.389247	0.697093	0.999904	NA	chr5		4.15769e-05
PIGG	1214.56	-0.203292	0.147296	-1.38016	0.167538	0.999904	NA	chr4		4.15769e-05
PIGH	901.073	0.118522	0.192458	0.615837	0.538002	0.999904	NA	chr14		4.15769e-05
PIGHP1	4.02734	-0.0633891	0.617703	-0.102621	0.918264	0.999904	NA	chr15		4.15769e-05
PIGK	584.585	-0.0214466	0.172467	-0.124352	0.901037	0.999904	NA	chr1		4.15769e-05
PIGL	316.283	-0.152494	0.216074	-0.705749	0.480344	0.999904	NA	chr17		4.15769e-05
PIGM	936.16	-0.286113	0.176928	-1.61711	0.105854	0.999904	NA	chr1		4.15769e-05
PIGN	569.608	-0.169261	0.104161	-1.62499	0.104166	0.999904	NA	chr18		4.15769e-05
PIGO	780.45	0.018908	0.241111	0.0784203	0.937494	0.999904	NA	chr9		4.15769e-05
PIGP	490.466	0.25436	0.17197	1.4791	0.139114	0.999904	NA	chr21		4.15769e-05
PIGQ	2119.75	-0.231032	0.419186	-0.551144	0.581535	0.999904	NA	chr16		4.15769e-05
PIGR	0.543948	0.835741	1.19122	0.701582	0.48294	0.999904	NA	chr1		4.15769e-05
PIGT	1592.84	0.00385688	0.201946	0.0190986	0.984762	0.999904	NA	chr20		4.15769e-05
PIGU	783.152	-0.0202233	0.318367	-0.0635219	0.949351	0.999904	NA	chr20		4.15769e-05
PIGV	234.621	0.120287	0.173394	0.693722	0.487857	0.999904	NA	chr1		4.15769e-05
PIGW	96.0546	-0.163253	0.21929	-0.744464	0.456596	0.999904	NA	chr17		4.15769e-05
PIGX	916.356	-0.0575898	0.189408	-0.304051	0.761089	0.999904	NA	chr3		4.15769e-05
PIGZ	535.768	0.281334	0.276891	1.01605	0.309608	0.999904	NA	chr3		4.15769e-05
PIH1D1	1539.6	-0.149645	0.32719	-0.457363	0.64741	0.999904	NA	chr19		4.15769e-05
PIH1D2	284.992	0.165829	0.247664	0.669574	0.50313	0.999904	NA	chr11		4.15769e-05
PIK3AP1	156.694	0.0414858	0.310918	0.13343	0.893853	0.999904	NA	chr10		4.15769e-05
PIK3C2A	1783.18	-0.517273	0.349106	-1.48171	0.138418	0.999904	NA	chr11		4.15769e-05
PIK3C2B	658.316	-0.324823	0.200347	-1.62131	0.104952	0.999904	NA	chr1		4.15769e-05
PIK3C3	1095.32	-0.17463	0.184775	-0.945096	0.34461	0.999904	NA	chr18		4.15769e-05
PIK3CA	517.331	-0.205181	0.35879	-0.571869	0.567411	0.999904	NA	chr3		4.15769e-05
PIK3CB	1076.28	0.0726297	0.147938	0.490948	0.623463	0.999904	NA	chr3		4.15769e-05
PIK3CD	222.827	-0.452772	0.240887	-1.87961	0.0601617	0.999904	NA	chr1		4.15769e-05
PIK3CD-AS2	20.244	-0.872426	0.443483	-1.96721	0.0491585	0.999904	NA	chr1		4.15769e-05
PIK3CG	1.31284	-1.98648	1.03253	-1.9239	0.0543671	0.999904	NA	chr7		4.15769e-05
PIK3IP1	827.251	-0.250251	0.169844	-1.47341	0.140639	0.999904	NA	chr22		4.15769e-05
PIK3IP1-AS1	39.5527	0.411651	0.344379	1.19534	0.231953	0.999904	NA	chr22		4.15769e-05
PIK3R1	2532.07	0.321478	0.366216	0.877837	0.380032	0.999904	NA	chr5		4.15769e-05
PIK3R2	2.61638	0.0465472	0.638954	0.072849	0.941926	0.999904	NA	chr19		4.15769e-05
PIK3R3	1179.36	0.0547018	0.141597	0.386321	0.699259	0.999904	NA	chr1		4.15769e-05
PIK3R4	743.438	0.163464	0.253424	0.645024	0.518912	0.999904	NA	chr3		4.15769e-05
PIK3R5	13.403	0.517696	0.299547	1.72826	0.0839411	0.999904	NA	chr17		4.15769e-05
PIK3R6	19.5841	-0.327355	0.546337	-0.599183	0.549051	0.999904	NA	chr17		4.15769e-05
PIKFYVE	1302.87	-0.304489	0.339205	-0.897655	0.369369	0.999904	NA	chr2		4.15769e-05
PILRA	305.607	0.131706	0.250865	0.525009	0.599577	0.999904	NA	chr7		4.15769e-05
PILRB	267.999	1.04134	0.576097	1.80757	0.0706729	0.999904	NA	chr7		4.15769e-05
PIM3	664.368	-0.167939	0.221894	-0.756843	0.449144	0.999904	NA	chr22		4.15769e-05
PIMREG	18.477	-0.113749	0.332757	-0.341839	0.732472	0.999904	NA	chr17		4.15769e-05
PIN1	3132.13	-0.0945477	0.407467	-0.232038	0.816509	0.999904	NA	chr19		4.15769e-05
PIN1P1	0.625175	0.893562	1.23113	0.725807	0.467957	0.999904	NA	chr1		4.15769e-05
PIN4P1	10.1507	-0.841555	0.430932	-1.95287	0.050835	0.999904	NA	chr15		4.15769e-05
PINK1	1016.18	0.409352	0.336402	1.21685	0.223661	0.999904	NA	chr1		4.15769e-05
PINK1-AS	173.239	-0.280879	0.19485	-1.44152	0.149438	0.999904	NA	chr1		4.15769e-05
PINLYP	121.819	-0.140291	0.343474	-0.408446	0.682947	0.999904	NA	chr19		4.15769e-05
PINX1	572.378	0.321464	0.336342	0.955763	0.339192	0.999904	NA	chr8		4.15769e-05
PIP4K2A	786.601	0.11022	0.150997	0.729946	0.465423	0.999904	NA	chr10		4.15769e-05
PIP4K2B	4956.14	-0.134758	0.16297	-0.82689	0.4083	0.999904	NA	chr17		4.15769e-05
PIP4K2C	1505.19	0.154474	0.261685	0.590303	0.554987	0.999904	NA	chr12		4.15769e-05
PIP4P1	1869.03	0.00918143	0.144696	0.0634533	0.949406	0.999904	NA	chr14		4.15769e-05
PIP4P2	371.273	-0.364903	0.214014	-1.70504	0.0881861	0.999904	NA	chr8		4.15769e-05
PIP5K1A	1844.4	0.0787802	0.385976	0.204107	0.83827	0.999904	NA	chr1		4.15769e-05
PIP5K1B	1468.84	-0.227362	0.397876	-0.571439	0.567702	0.999904	NA	chr9		4.15769e-05
PIP5K1C	6407.02	0.126715	0.169052	0.749562	0.453519	0.999904	NA	chr19		4.15769e-05
PIP5K1P1	0.914415	-0.222075	1.04334	-0.21285	0.831444	0.999904	NA	chr6		4.15769e-05
PIP5KL1	85.8162	-0.311714	0.3571	-0.872904	0.382716	0.999904	NA	chr9		4.15769e-05
PIPOX	336.253	-0.23246	0.263563	-0.88199	0.377782	0.999904	NA	chr17		4.15769e-05
PIPSL	11.1532	-0.134254	0.35785	-0.375169	0.707535	0.999904	NA	chr10		4.15769e-05
PIRT	16.5887	-0.0918353	0.358222	-0.256364	0.79767	0.999904	NA	chr17		4.15769e-05
PISD	1565.6	0.0798252	0.0971972	0.82127	0.411492	0.999904	NA	chr22		4.15769e-05
PITHD1	1964.82	-0.0477303	0.215296	-0.221696	0.82455	0.999904	NA	chr1		4.15769e-05
PITPNA	3123.43	-0.174872	0.143034	-1.22259	0.221483	0.999904	NA	chr17		4.15769e-05
PITPNA-AS1	9.18502	-0.122814	0.372045	-0.330106	0.74132	0.999904	NA	chr17		4.15769e-05
PITPNB	770.524	0.0342007	0.109078	0.313544	0.753867	0.999904	NA	chr22		4.15769e-05
PITPNC1	1315.46	0.0382351	0.182242	0.209804	0.833821	0.999904	NA	chr17		4.15769e-05
PITPNM1	11424.8	0.339869	0.176001	1.93106	0.0534755	0.999904	NA	chr11		4.15769e-05
PITPNM2	5188.78	-0.0455575	0.135179	-0.337017	0.736104	0.999904	NA	chr12		4.15769e-05
PITPNM2-AS1	6.0715	0.322051	0.41726	0.771824	0.440219	0.999904	NA	chr12		4.15769e-05
PITPNM3	1299.53	0.366379	0.301805	1.21396	0.224763	0.999904	NA	chr17		4.15769e-05
PITRM1	2782.75	-0.088026	0.0822064	-1.07079	0.284263	0.999904	NA	chr10		4.15769e-05
PITRM1-AS1	85.6315	-0.273453	0.444158	-0.615666	0.538115	0.999904	NA	chr10		4.15769e-05
PITX1	1.65724	-1.01815	0.91222	-1.11612	0.264372	0.999904	NA	chr5		4.15769e-05
PORCN	966.759	0.0909675	0.166534	0.546239	0.584902	0.999904	NA	chrX
PITX3	0.501753	0.51948	1.43718	0.361457	0.717758	0.999904	NA	chr10		4.15769e-05
PIWIL1	898.524	0.545871	0.295978	1.8443	0.0651399	0.999904	NA	chr12		4.15769e-05
PIWIL2	88.2449	-0.407797	0.278274	-1.46545	0.142798	0.999904	NA	chr8		4.15769e-05
PIWIL4	185.673	0.36263	0.204222	1.77567	0.0757877	0.999904	NA	chr11		4.15769e-05
PJA2	3342.34	-0.268873	0.340573	-0.78947	0.429837	0.999904	NA	chr5		4.15769e-05
PJVK	177.749	0.0441475	0.166206	0.265619	0.790533	0.999904	NA	chr2		4.15769e-05
PKD1	7190.35	-0.328409	0.427338	-0.7685	0.44219	0.999904	NA	chr16		4.15769e-05
PKD1L1	128.398	-0.248846	0.214419	-1.16056	0.245821	0.999904	NA	chr7		4.15769e-05
PKD1L2	5.45626	-1.16515	0.77645	-1.50062	0.133454	0.999904	NA	chr16		4.15769e-05
PKD1L3	6.42481	0.344928	0.408907	0.843538	0.398928	0.999904	NA	chr16		4.15769e-05
PKD1P1	624.955	-0.389417	0.504619	-0.771705	0.440289	0.999904	NA	chr16		4.15769e-05
PKD1P5	150.489	0.598617	0.681404	0.878505	0.37967	0.999904	NA	chr16		4.15769e-05
PKD1P6	409.924	-0.506021	0.569784	-0.888093	0.374491	0.999904	NA	chr16		4.15769e-05
PKD1P6-NPIPP1	45.1889	0.00509567	0.387317	0.0131563	0.989503	0.999904	NA	chr16		4.15769e-05
PKD2	811.389	-0.327632	0.345615	-0.947968	0.343146	0.999904	NA	chr4		4.15769e-05
PKD2L1	829.758	-0.348613	0.370721	-0.940364	0.347031	0.999904	NA	chr10		4.15769e-05
PKD2L2	8.5727	0.00591998	0.35532	0.016661	0.986707	0.999904	NA	chr5		4.15769e-05
PKDCC	4248.51	0.429177	0.330205	1.29973	0.193693	0.999904	NA	chr2		4.15769e-05
PKDREJ	11.4122	-0.251773	0.475312	-0.529701	0.59632	0.999904	NA	chr22		4.15769e-05
PKHD1L1	5.10087	-0.181171	0.609353	-0.297317	0.766225	0.999904	NA	chr8		4.15769e-05
PKIA	1500.88	-0.33611	0.183275	-1.83391	0.066668	0.999904	NA	chr8		4.15769e-05
PKIA-AS1	6.48875	0.376125	0.437354	0.860001	0.389788	0.999904	NA	chr8		4.15769e-05
PKIB	741.568	0.173748	0.188628	0.921112	0.356992	0.999904	NA	chr6		4.15769e-05
PKIG	1515.29	0.108862	0.20035	0.543359	0.586883	0.999904	NA	chr20		4.15769e-05
PKLR	5.90516	-0.705796	0.440534	-1.60214	0.109125	0.999904	NA	chr1		4.15769e-05
PKM	104523	0.206036	0.199324	1.03368	0.301287	0.999904	NA	chr15		4.15769e-05
PKMP1	1.94444	0.0228604	0.681416	0.0335484	0.973237	0.999904	NA	chr1		4.15769e-05
PKMP3	195.103	0.134262	0.368388	0.364457	0.715516	0.999904	NA	chr6		4.15769e-05
PKMP4	0.3762	-1.97309	1.60021	-1.23302	0.217568	0.999904	NA	chr8		4.15769e-05
PKMYT1	463.024	0.103553	0.331694	0.312194	0.754893	0.999904	NA	chr16		4.15769e-05
PKN1	4055.1	-0.114328	0.327847	-0.348723	0.727297	0.999904	NA	chr19		4.15769e-05
PKN2	1059.17	-0.212533	0.263225	-0.807422	0.419424	0.999904	NA	chr1		4.15769e-05
PKN2-AS1	15.7958	-0.262969	0.340323	-0.772702	0.439698	0.999904	NA	chr1		4.15769e-05
PKN3	63.8356	-0.367244	0.287512	-1.27731	0.201491	0.999904	NA	chr9		4.15769e-05
PKNOX1	585.989	-0.100019	0.119533	-0.836749	0.402734	0.999904	NA	chr21		4.15769e-05
PKNOX2	418.482	-0.0954881	0.15625	-0.611125	0.541117	0.999904	NA	chr11		4.15769e-05
PKNOX2-AS1	1.61434	-0.309375	0.80589	-0.383892	0.701058	0.999904	NA	chr11		4.15769e-05
PKP1	4372.45	0.272708	0.242295	1.12552	0.260369	0.999904	NA	chr1		4.15769e-05
PKP2	143.655	-0.337305	0.306558	-1.1003	0.271201	0.999904	NA	chr12		4.15769e-05
PKP4	2846.07	0.0720115	0.099579	0.72316	0.469582	0.999904	NA	chr2		4.15769e-05
PPEF1	68.0435	0.300327	0.220192	1.36393	0.17259	0.999904	NA	chrX
PKP4-AS1	36.7197	0.100228	0.411335	0.243664	0.807491	0.999904	NA	chr2		4.15769e-05
PLA1A	62.2112	0.368889	0.385376	0.957217	0.338458	0.999904	NA	chr3		4.15769e-05
PLA2G10	3.37203	-0.459174	0.53818	-0.853199	0.393549	0.999904	NA	chr16		4.15769e-05
PLA2G12A	967.075	0.00489502	0.0944707	0.0518153	0.958676	0.999904	NA	chr4		4.15769e-05
PLA2G12AP1	3.25942	-0.252705	0.593903	-0.425498	0.670474	0.999904	NA	chr1		4.15769e-05
PLA2G15	576.348	-0.364886	0.329467	-1.1075	0.268076	0.999904	NA	chr16		4.15769e-05
PLA2G16	1052.71	-0.163051	0.273335	-0.596525	0.550825	0.999904	NA	chr11		4.15769e-05
PLA2G1B	17.208	-0.0413451	0.36592	-0.112989	0.910039	0.999904	NA	chr12		4.15769e-05
PLA2G2C	1.30244	0.191165	0.786791	0.242968	0.808031	0.999904	NA	chr1		4.15769e-05
PLA2G3	2.95211	-0.428895	0.553684	-0.77462	0.438564	0.999904	NA	chr22		4.15769e-05
PLA2G4A	40.9416	-0.288439	0.510041	-0.565521	0.571719	0.999904	NA	chr1		4.15769e-05
PLA2G4B	30.8433	-0.685176	0.352367	-1.94449	0.051836	0.999904	NA	chr15		4.15769e-05
PLA2G4C	3857.64	0.126963	0.235459	0.539215	0.589739	0.999904	NA	chr19		4.15769e-05
PLA2G4C-AS1	1245.08	0.539923	0.448047	1.20506	0.22818	0.999904	NA	chr19		4.15769e-05
PLA2G4D	27.3023	0.520381	0.445156	1.16899	0.242409	0.999904	NA	chr15		4.15769e-05
PLA2G4E	9.72758	-0.322063	0.35499	-0.907247	0.364276	0.999904	NA	chr15		4.15769e-05
PLA2G4E-AS1	1.55692	0.437267	0.763166	0.572964	0.566669	0.999904	NA	chr15		4.15769e-05
PLA2G4F	3.09955	-0.0401766	0.705482	-0.0569491	0.954586	0.999904	NA	chr15		4.15769e-05
PLA2G5	1917.17	0.620634	0.379884	1.63375	0.102312	0.999904	NA	chr1		4.15769e-05
PLA2G6	1842.06	-0.0395527	0.228804	-0.172867	0.862756	0.999904	NA	chr22		4.15769e-05
PLA2G7	11.9633	-0.217474	0.434652	-0.500339	0.616836	0.999904	NA	chr6		4.15769e-05
PLAA	515.477	-0.158231	0.142359	-1.11149	0.266356	0.999904	NA	chr9		4.15769e-05
PLAC4	2.13515	-0.0511639	0.993649	-0.051491	0.958934	0.999904	NA	chr21		4.15769e-05
PLAC8	23.8935	0.0300998	0.29553	0.10185	0.918876	0.999904	NA	chr4		4.15769e-05
PLAC8L1	47.2699	-0.194792	0.45391	-0.429142	0.66782	0.999904	NA	chr5		4.15769e-05
PLAC9	43.4199	-0.263805	0.621528	-0.424445	0.671241	0.999904	NA	chr10		4.15769e-05
PLAG1	535.804	-0.203356	0.284716	-0.71424	0.475079	0.999904	NA	chr8		4.15769e-05
PLAGL1	98.4938	-0.107738	0.402111	-0.26793	0.788753	0.999904	NA	chr6		4.15769e-05
PLAGL2	1212.87	0.0567486	0.274861	0.206463	0.836429	0.999904	NA	chr20		4.15769e-05
PLAT	327.821	-0.574358	0.299051	-1.9206	0.0547821	0.999904	NA	chr8		4.15769e-05
PLAU	11.3183	-0.790371	0.579549	-1.36377	0.172641	0.999904	NA	chr10		4.15769e-05
PLAUR	95.395	-0.463375	0.406862	-1.1389	0.254745	0.999904	NA	chr19		4.15769e-05
PLB1	22.0613	0.0201411	0.273099	0.0737501	0.941209	0.999904	NA	chr2		4.15769e-05
PLBD1	22.3928	-0.145577	0.253925	-0.573305	0.566438	0.999904	NA	chr12		4.15769e-05
PLBD2	2461.33	-0.239767	0.200323	-1.19691	0.231343	0.999904	NA	chr12		4.15769e-05
PLCB1	373.562	-0.379203	0.292451	-1.29664	0.194756	0.999904	NA	chr20		4.15769e-05
PLCB2	118.701	-0.0598344	0.236569	-0.252926	0.800325	0.999904	NA	chr15		4.15769e-05
PLCB3	499.148	-0.19991	0.207872	-0.961696	0.336203	0.999904	NA	chr11		4.15769e-05
PLCB4	1368.74	-0.19528	0.214028	-0.912403	0.361557	0.999904	NA	chr20		4.15769e-05
PLCD1	663.417	-0.0490397	0.157895	-0.310584	0.756117	0.999904	NA	chr3		4.15769e-05
PLCD3	3670.07	0.336285	0.197245	1.70491	0.0882107	0.999904	NA	chr17		4.15769e-05
PLCD4	16793.3	0.344782	0.173895	1.98271	0.0474003	0.999904	NA	chr2		4.15769e-05
PLCE1	1290.29	-0.286831	0.214201	-1.33907	0.180546	0.999904	NA	chr10		4.15769e-05
PLCE1-AS1	10.3046	-1.45294	0.979324	-1.48361	0.137911	0.999904	NA	chr10		4.15769e-05
PLCE1-AS2	1.53646	-1.27352	0.924904	-1.37692	0.168537	0.999904	NA	chr10		4.15769e-05
PLCG1	2591.71	-0.0686397	0.184495	-0.372041	0.709862	0.999904	NA	chr20		4.15769e-05
PPIAP90	2.9057	0.754282	0.534597	1.41094	0.158264	0.999904	NA	chrX
PPIAP91	0.70235	-2.35008	1.7705	-1.32736	0.184391	0.999904	NA	chrX
PLCG1-AS1	27.7479	-0.297729	0.223857	-1.33	0.183518	0.999904	NA	chr20		4.15769e-05
PLCG2	55.8364	-0.0651354	0.260524	-0.250017	0.802574	0.999904	NA	chr16		4.15769e-05
PLCH1	1008.55	-0.0763521	0.250598	-0.30468	0.76061	0.999904	NA	chr3		4.15769e-05
PLCH1-AS1	0.759262	0.470448	1.01259	0.464598	0.642219	0.999904	NA	chr3		4.15769e-05
PLCH1-AS2	0.633914	-0.58207	1.29509	-0.449443	0.653112	0.999904	NA	chr3		4.15769e-05
PLCH2	28440	0.219619	0.139709	1.57197	0.115957	0.999904	NA	chr1		4.15769e-05
PLCL1	203.901	-0.155024	0.362517	-0.427632	0.668919	0.999904	NA	chr2		4.15769e-05
PLCL2	275.821	0.00557626	0.205819	0.0270931	0.978386	0.999904	NA	chr3		4.15769e-05
PLCXD2	883.116	0.113157	0.261656	0.432463	0.665405	0.999904	NA	chr3		4.15769e-05
PLCXD3	43.9834	0.223334	0.241474	0.924876	0.35503	0.999904	NA	chr5		4.15769e-05
PLD1	31.3306	-0.361081	0.285281	-1.2657	0.20562	0.999904	NA	chr3		4.15769e-05
PLD2	632.18	-0.299551	0.161678	-1.85276	0.0639169	0.999904	NA	chr17		4.15769e-05
PLD3	7899.06	-0.0655059	0.28366	-0.230931	0.817369	0.999904	NA	chr19		4.15769e-05
PLD4	100.942	-0.0588361	0.360218	-0.163335	0.870255	0.999904	NA	chr14		4.15769e-05
PLD6	219.597	0.00869207	0.217102	0.0400367	0.968064	0.999904	NA	chr17		4.15769e-05
PLEC	6180.44	-0.271175	0.213097	-1.27254	0.203181	0.999904	NA	chr8		4.15769e-05
PLEK	21.0186	-0.140868	0.338262	-0.416446	0.677084	0.999904	NA	chr2		4.15769e-05
PLEK2	3.46914	0.217188	0.4692	0.462889	0.643444	0.999904	NA	chr14		4.15769e-05
PLEKHA1	1129.84	-0.0678594	0.201152	-0.337354	0.73585	0.999904	NA	chr10		4.15769e-05
PLEKHA2	397.44	-0.295147	0.235969	-1.25079	0.211012	0.999904	NA	chr8		4.15769e-05
PLEKHA3	904.052	-0.0717389	0.131431	-0.54583	0.585183	0.999904	NA	chr2		4.15769e-05
PLEKHA3P1	1.1673	0.166051	0.949572	0.174869	0.861182	0.999904	NA	chr19		4.15769e-05
PLEKHA4	406.9	-0.161836	0.377138	-0.429117	0.667838	0.999904	NA	chr19		4.15769e-05
PLEKHA5	1652.91	-0.0938439	0.316705	-0.296313	0.766991	0.999904	NA	chr12		4.15769e-05
PLEKHA6	2686.29	-0.115082	0.234814	-0.490097	0.624065	0.999904	NA	chr1		4.15769e-05
PLEKHA7	2003.65	0.0881119	0.328676	0.268082	0.788637	0.999904	NA	chr11		4.15769e-05
PLEKHA8	780.559	-0.129047	0.248783	-0.518713	0.603961	0.999904	NA	chr7		4.15769e-05
PLEKHA8P1	23.8739	-0.328448	0.434221	-0.756408	0.449405	0.999904	NA	chr12		4.15769e-05
PLEKHB1	41314.6	0.486456	0.246748	1.97147	0.0486703	0.999904	NA	chr11		4.15769e-05
PLEKHB2	4725.63	0.0454831	0.192383	0.236419	0.813108	0.999904	NA	chr2		4.15769e-05
PLEKHD1	1367.69	-0.326164	0.178982	-1.82233	0.0684049	0.999904	NA	chr14		4.15769e-05
PLEKHF1	70.0389	-0.314543	0.475135	-0.662009	0.507965	0.999904	NA	chr19		4.15769e-05
PLEKHF2	441.839	-0.0702482	0.235653	-0.298101	0.765626	0.999904	NA	chr8		4.15769e-05
PLEKHG1	386.05	-0.46687	0.339013	-1.37715	0.168467	0.999904	NA	chr6		4.15769e-05
PLEKHG2	634.11	-0.23554	0.240286	-0.980246	0.326965	0.999904	NA	chr19		4.15769e-05
PLEKHG4	422.67	-0.170638	0.29505	-0.578334	0.563039	0.999904	NA	chr16		4.15769e-05
PLEKHG4B	68.4563	0.076607	0.261074	0.29343	0.769193	0.999904	NA	chr5		4.15769e-05
PLEKHG6	9.58828	-0.0602789	0.378902	-0.159088	0.873599	0.999904	NA	chr12		4.15769e-05
PLEKHH1	2687.99	-0.0894622	0.436572	-0.20492	0.837635	0.999904	NA	chr14		4.15769e-05
PLEKHH2	170.889	-1.03132	0.566221	-1.8214	0.0685455	0.999904	NA	chr2		4.15769e-05
PLEKHH3	1163.75	0.131737	0.155557	0.846872	0.397067	0.999904	NA	chr17		4.15769e-05
PLEKHJ1	831.178	-0.241536	0.464645	-0.51983	0.603182	0.999904	NA	chr19		4.15769e-05
PLEKHM1	817.29	-0.132742	0.127806	-1.03862	0.298982	0.999904	NA	chr17		4.15769e-05
PLEKHM1P1	323.535	-0.490538	0.358616	-1.36786	0.171355	0.999904	NA	chr17		4.15769e-05
PLEKHM2	2213.95	-0.196676	0.127564	-1.54178	0.123126	0.999904	NA	chr1		4.15769e-05
PLEKHM3	1469.49	-0.126485	0.357058	-0.354243	0.723157	0.999904	NA	chr2		4.15769e-05
PLEKHN1	4.14738	-0.434054	0.503825	-0.861517	0.388953	0.999904	NA	chr1		4.15769e-05
PLEKHO2	1676.79	-0.276626	0.307858	-0.898549	0.368893	0.999904	NA	chr15		4.15769e-05
PLEKHS1	5.63697	0.402735	0.894546	0.450211	0.652558	0.999904	NA	chr10		4.15769e-05
PLET1	1.99054	1.1476	0.698065	1.64397	0.100183	0.999904	NA	chr11		4.15769e-05
PLG	7.80137	-0.0751736	0.479151	-0.156889	0.875332	0.999904	NA	chr6		4.15769e-05
PLGLB1	201.653	0.11635	0.38224	0.304391	0.76083	0.999904	NA	chr2		4.15769e-05
PLGLB2	4.70613	-0.924525	0.799206	-1.1568	0.247352	0.999904	NA	chr2		4.15769e-05
PLGRKT	305.58	0.308962	0.228864	1.34998	0.177022	0.999904	NA	chr9		4.15769e-05
PLIN1	55.0511	0.396949	0.359342	1.10465	0.26931	0.999904	NA	chr15		4.15769e-05
PLIN2	411.788	0.145559	0.327422	0.444561	0.656637	0.999904	NA	chr9		4.15769e-05
PLIN3	89.8031	-0.00103866	0.350252	-0.00296547	0.997634	0.999904	NA	chr19		4.15769e-05
PLIN4	131.315	-0.120615	0.317028	-0.380457	0.703606	0.999904	NA	chr19		4.15769e-05
PLIN5	70.9779	0.0813534	0.262622	0.309774	0.756733	0.999904	NA	chr19		4.15769e-05
PLK1	200.702	0.239974	0.269278	0.891176	0.372835	0.999904	NA	chr16		4.15769e-05
PLK2	167.098	-0.32375	0.288777	-1.12111	0.262241	0.999904	NA	chr5		4.15769e-05
PLK4	81.145	-0.0374848	0.297596	-0.125959	0.899764	0.999904	NA	chr4		4.15769e-05
PLLP	124.513	-0.134223	0.256229	-0.523841	0.600389	0.999904	NA	chr16		4.15769e-05
PLN	3.16724	0.140306	0.720612	0.194704	0.845625	0.999904	NA	chr6		4.15769e-05
PLOD1	1842.67	-0.180636	0.283897	-0.636274	0.524598	0.999904	NA	chr1		4.15769e-05
PLOD2	1908.35	-0.312625	0.49778	-0.628039	0.529978	0.999904	NA	chr3		4.15769e-05
PLOD3	630.749	-0.0110994	0.189568	-0.0585507	0.95331	0.999904	NA	chr7		4.15769e-05
PLPBP	580.772	-0.0459544	0.122088	-0.376404	0.706617	0.999904	NA	chr8		4.15769e-05
PLPP1	217.817	0.061026	0.326284	0.187033	0.851634	0.999904	NA	chr5		4.15769e-05
PLPP2	2089.59	0.798141	0.442956	1.80185	0.0715688	0.999904	NA	chr19		4.15769e-05
PLPP3	753.512	-0.0541733	0.259142	-0.209049	0.83441	0.999904	NA	chr1		4.15769e-05
PLPP4	7.50411	0.641627	0.444407	1.44378	0.148801	0.999904	NA	chr10		4.15769e-05
PLPP5	545.982	-0.187554	0.190207	-0.986049	0.324109	0.999904	NA	chr8		4.15769e-05
PLPP6	203.629	-0.0456003	0.19683	-0.231674	0.816792	0.999904	NA	chr9		4.15769e-05
PPP1R3F	1339.54	0.18388	0.178741	1.02875	0.303597	0.999904	NA	chrX
PLPP7	821.942	-0.168482	0.386865	-0.435506	0.663195	0.999904	NA	chr9		4.15769e-05
PLPPR1	161.576	-0.210494	0.234717	-0.896796	0.369828	0.999904	NA	chr9		4.15769e-05
PLPPR2	2257.52	0.0154243	0.119484	0.129091	0.897286	0.999904	NA	chr19		4.15769e-05
PLPPR3	46.6025	-0.170001	0.3052	-0.557016	0.577516	0.999904	NA	chr19		4.15769e-05
PLPPR4	547.403	-0.35171	0.372903	-0.943168	0.345595	0.999904	NA	chr1		4.15769e-05
PLPPR5	115.716	0.108089	0.280455	0.385407	0.699936	0.999904	NA	chr1		4.15769e-05
PLRG1	1072.56	-0.0942081	0.143166	-0.658036	0.510515	0.999904	NA	chr4		4.15769e-05
PLS1	579.727	0.236487	0.394153	0.599987	0.548515	0.999904	NA	chr3		4.15769e-05
PLS1-AS1	0.37363	-0.157407	1.90186	-0.0827649	0.934038	0.999904	NA	chr3		4.15769e-05
PLSCR1	323.982	0.0312478	0.410286	0.076161	0.939291	0.999904	NA	chr3		4.15769e-05
PLSCR2	5.50771	0.473547	0.400775	1.18158	0.237372	0.999904	NA	chr3		4.15769e-05
PLSCR3	4.59372	-0.55642	0.527657	-1.05451	0.291649	0.999904	NA	chr17		4.15769e-05
PLSCR4	399.218	-0.272289	0.533779	-0.510115	0.609971	0.999904	NA	chr3		4.15769e-05
PLTP	324.998	-0.139505	0.286518	-0.486896	0.626332	0.999904	NA	chr20		4.15769e-05
PLVAP	6.4739	-1.07702	0.564644	-1.90742	0.0564657	0.999904	NA	chr19		4.15769e-05
PLXDC1	6829.2	-0.257453	0.152162	-1.69196	0.0906534	0.999904	NA	chr17		4.15769e-05
PLXDC2	2515.53	0.0780915	0.223112	0.350011	0.726331	0.999904	NA	chr10		4.15769e-05
PLXNA1	1204.54	-0.172063	0.180151	-0.955103	0.339526	0.999904	NA	chr3		4.15769e-05
PLXNA2	1015.62	-0.198888	0.305636	-0.650735	0.515218	0.999904	NA	chr1		4.15769e-05
PLXNA4	880.66	0.255631	0.325854	0.784495	0.43275	0.999904	NA	chr7		4.15769e-05
PLXNB1	3264.61	-0.208681	0.149452	-1.39631	0.162621	0.999904	NA	chr3		4.15769e-05
PLXNB2	4762.38	-0.0826656	0.133493	-0.619249	0.535752	0.999904	NA	chr22		4.15769e-05
PLXNC1	135.816	-0.0538517	0.257344	-0.20926	0.834245	0.999904	NA	chr12		4.15769e-05
PLXND1	739.525	-0.708603	0.399703	-1.77282	0.0762582	0.999904	NA	chr3		4.15769e-05
PM20D1	11.4472	-0.133557	0.426682	-0.313012	0.754272	0.999904	NA	chr1		4.15769e-05
PM20D2	858.028	-0.222982	0.255781	-0.871772	0.383333	0.999904	NA	chr6		4.15769e-05
PMAIP1	22.0618	-0.876789	0.547621	-1.60109	0.109357	0.999904	NA	chr18		4.15769e-05
PMCHL1	2.53382	1.20666	0.685719	1.7597	0.0784583	0.999904	NA	chr5		4.15769e-05
PMCHL2	1.24107	0.313741	0.949645	0.330377	0.741115	0.999904	NA	chr5		4.15769e-05
PMF1	495.597	-0.14782	0.41538	-0.355868	0.72194	0.999904	NA	chr1		4.15769e-05
PMFBP1	129.442	-0.318599	0.313472	-1.01635	0.30946	0.999904	NA	chr16		4.15769e-05
PML	831.306	0.0126889	0.108186	0.117288	0.906632	0.999904	NA	chr15		4.15769e-05
PMM1	868.528	0.0346805	0.273872	0.12663	0.899233	0.999904	NA	chr22		4.15769e-05
PMM2	34.4119	-0.592791	0.49686	-1.19307	0.232841	0.999904	NA	chr16		4.15769e-05
PMP2	37.1867	-2.24004	1.14398	-1.95811	0.0502166	0.999904	NA	chr8		4.15769e-05
PMP22	436.317	-0.0741508	0.272212	-0.272401	0.785313	0.999904	NA	chr17		4.15769e-05
PMPCA	1308.97	-0.129313	0.254339	-0.508426	0.611155	0.999904	NA	chr9		4.15769e-05
PMPCB	1258.67	0.114049	0.0914924	1.24654	0.212566	0.999904	NA	chr7		4.15769e-05
PMS1	755.963	-0.040868	0.112153	-0.364394	0.715564	0.999904	NA	chr2		4.15769e-05
PMS2	337.283	-0.0965323	0.323628	-0.298282	0.765488	0.999904	NA	chr7		4.15769e-05
PMS2CL	262.363	-0.176274	0.296392	-0.594732	0.552023	0.999904	NA	chr7		4.15769e-05
PMS2P1	183.682	0.0391018	0.182039	0.214799	0.829924	0.999904	NA	chr7		4.15769e-05
PMS2P10	1.16078	-1.865	1.17709	-1.58443	0.113097	0.999904	NA	chr7		4.15769e-05
PMS2P2	3.73516	0.0292037	0.904104	0.0323013	0.974232	0.999904	NA	chr7		4.15769e-05
PMS2P3	246.175	-0.105316	0.17672	-0.595947	0.551211	0.999904	NA	chr7		4.15769e-05
PMS2P4	89.6245	0.0131666	0.137429	0.0958065	0.923674	0.999904	NA	chr7		4.15769e-05
PMS2P5	24.5731	0.269134	0.472649	0.569416	0.569074	0.999904	NA	chr7		4.15769e-05
PQBP1	2303.66	-0.157679	0.416356	-0.378712	0.704902	0.999904	NA	chrX
PMS2P6	3.21595	-0.352993	0.566948	-0.622621	0.533534	0.999904	NA	chr7		4.15769e-05
PMS2P7	2.23508	0.426746	0.716579	0.595532	0.551488	0.999904	NA	chr7		4.15769e-05
PMVK	1302.66	-0.421531	0.478075	-0.881727	0.377924	0.999904	NA	chr1		4.15769e-05
PNISR	8541.01	-0.14703	0.28864	-0.50939	0.610479	0.999904	NA	chr6		4.15769e-05
PNKD	1645.64	-0.105834	0.293048	-0.361147	0.717989	0.999904	NA	chr2		4.15769e-05
PNKP	1422.49	-0.0451368	0.169876	-0.265704	0.790467	0.999904	NA	chr19		4.15769e-05
PRAF2	354.318	0.214004	0.440545	0.48577	0.62713	0.999904	NA	chrX
PNLDC1	8.2755	-0.51186	0.51902	-0.986204	0.324033	0.999904	NA	chr6		4.15769e-05
PNLIPRP2	0.634965	0.43768	1.33098	0.328841	0.742276	0.999904	NA	chr10		4.15769e-05
PNMA1	3906.53	0.140069	0.226312	0.618921	0.535969	0.999904	NA	chr14		4.15769e-05
PNMA2	1845.65	-0.484316	0.345081	-1.40348	0.160473	0.999904	NA	chr8		4.15769e-05
PNMA8A	2422.31	-0.116116	0.144898	-0.801361	0.422923	0.999904	NA	chr19		4.15769e-05
PNMA8B	842.927	-0.261769	0.444719	-0.588616	0.556119	0.999904	NA	chr19		4.15769e-05
PNMA8C	204.808	-0.0171848	0.158432	-0.108468	0.913624	0.999904	NA	chr19		4.15769e-05
PNMT	28.1979	0.477708	0.533944	0.894678	0.370959	0.999904	NA	chr17		4.15769e-05
PNN	4509.38	-0.114863	0.224513	-0.511609	0.608924	0.999904	NA	chr14		4.15769e-05
PNO1	527.558	0.273826	0.216513	1.26471	0.205975	0.999904	NA	chr2		4.15769e-05
PNOC	0.583278	1.39974	1.40939	0.993156	0.320634	0.999904	NA	chr8		4.15769e-05
PNP	582.929	0.00227362	0.20501	0.0110903	0.991151	0.999904	NA	chr14		4.15769e-05
PNPLA1	4.55337	-0.112736	0.493567	-0.228411	0.819327	0.999904	NA	chr6		4.15769e-05
PNPLA2	1980.33	-0.197567	0.300571	-0.657305	0.510985	0.999904	NA	chr11		4.15769e-05
PNPLA3	257.372	-0.457498	0.429921	-1.06414	0.287263	0.999904	NA	chr22		4.15769e-05
PNPLA5	7.16002	0.0209	0.430312	0.0485694	0.961262	0.999904	NA	chr22		4.15769e-05
PNPLA6	3646.95	-0.134254	0.311277	-0.4313	0.66625	0.999904	NA	chr19		4.15769e-05
PNPLA7	2076.58	-0.545595	0.29669	-1.83894	0.0659238	0.999904	NA	chr9		4.15769e-05
PNPLA8	962.62	-0.091469	0.203416	-0.449665	0.652952	0.999904	NA	chr7		4.15769e-05
PNPO	260.659	-0.115438	0.267573	-0.431425	0.66616	0.999904	NA	chr17		4.15769e-05
PNPT1	1082.93	-0.051012	0.170866	-0.298549	0.765284	0.999904	NA	chr2		4.15769e-05
PNPT1P1	0.805072	0.909338	0.961218	0.946027	0.344135	0.999904	NA	chr3		4.15769e-05
PNRC1	2908.06	0.115179	0.242839	0.474301	0.635285	0.999904	NA	chr6		4.15769e-05
PNRC2	1640.61	-0.0288929	0.127151	-0.227232	0.820243	0.999904	NA	chr1		4.15769e-05
PNRC2P1	1.2057	-1.07947	0.920015	-1.17331	0.24067	0.999904	NA	chr1		4.15769e-05
POC1A	30.8406	-0.351251	0.305635	-1.14925	0.250453	0.999904	NA	chr3		4.15769e-05
POC1B	453.828	-0.104848	0.200817	-0.522106	0.601596	0.999904	NA	chr12		4.15769e-05
POC1B-AS1	201.474	0.0459394	0.157134	0.292357	0.770014	0.999904	NA	chr12		4.15769e-05
POC1B-GALNT4	5.40494	0.129727	0.449953	0.288312	0.773108	0.999904	NA	chr12		4.15769e-05
POC5	784.469	0.150819	0.180025	0.837766	0.402162	0.999904	NA	chr5		4.15769e-05
PODN	129.545	-0.498224	0.442422	-1.12613	0.260111	0.999904	NA	chr1		4.15769e-05
PODNL1	738.65	-0.469261	0.329815	-1.4228	0.154794	0.999904	NA	chr19		4.15769e-05
PODXL	12848.2	0.111168	0.365129	0.304462	0.760776	0.999904	NA	chr7		4.15769e-05
PODXL2	3315.21	-0.0649867	0.316417	-0.205383	0.837273	0.999904	NA	chr3		4.15769e-05
PRDX4	516.43	-0.0668261	0.276021	-0.242105	0.808699	0.999904	NA	chrX
POFUT1	498.501	-0.135219	0.165876	-0.815181	0.414969	0.999904	NA	chr20		4.15769e-05
POFUT2	1044.47	-0.0746271	0.290522	-0.256873	0.797277	0.999904	NA	chr21		4.15769e-05
POGK	2153.5	0.0162489	0.183252	0.0886698	0.929344	0.999904	NA	chr1		4.15769e-05
POGLUT1	334.086	-0.181174	0.10782	-1.68034	0.0928917	0.999904	NA	chr3		4.15769e-05
POGZ	5020.79	-0.17384	0.227176	-0.765223	0.444139	0.999904	NA	chr1		4.15769e-05
POLA2	169.116	-0.195348	0.378781	-0.515728	0.606045	0.999904	NA	chr11		4.15769e-05
POLB	458.761	0.0531993	0.160984	0.330464	0.741049	0.999904	NA	chr8		4.15769e-05
POLD1	497.114	0.221438	0.201695	1.09789	0.272254	0.999904	NA	chr19		4.15769e-05
POLD2	2807.84	0.0785427	0.314522	0.249721	0.802803	0.999904	NA	chr7		4.15769e-05
POLD2P1	0.487434	0.51395	1.3016	0.394861	0.692945	0.999904	NA	chr5		4.15769e-05
POLD3	486.866	0.135608	0.192751	0.703542	0.481718	0.999904	NA	chr11		4.15769e-05
POLD4	136.655	0.0782629	0.241157	0.324531	0.745536	0.999904	NA	chr11		4.15769e-05
POLDIP2	2132.8	0.11784	0.196342	0.600174	0.54839	0.999904	NA	chr17		4.15769e-05
POLDIP3	2344.49	0.126171	0.101531	1.24269	0.213984	0.999904	NA	chr22		4.15769e-05
POLE	1152.94	-0.212285	0.200736	-1.05754	0.290267	0.999904	NA	chr12		4.15769e-05
POLE2	154.632	0.0107058	0.260014	0.0411739	0.967157	0.999904	NA	chr14		4.15769e-05
POLE3	537.172	-0.0565406	0.140917	-0.401234	0.688248	0.999904	NA	chr9		4.15769e-05
POLE4	1661.62	0.413922	0.464335	0.89143	0.372698	0.999904	NA	chr2		4.15769e-05
POLG	764.834	-0.05319	0.367346	-0.144795	0.884872	0.999904	NA	chr15		4.15769e-05
POLG2	306.14	-0.0520427	0.105073	-0.495301	0.620388	0.999904	NA	chr17		4.15769e-05
POLH	270.147	0.064995	0.311573	0.208603	0.834758	0.999904	NA	chr6		4.15769e-05
POLH-AS1	19.1013	-0.146681	0.295772	-0.495927	0.619946	0.999904	NA	chr6		4.15769e-05
POLHP1	0.726088	0.244199	1.14162	0.213906	0.83062	0.999904	NA	chr2		4.15769e-05
POLI	986.022	-0.0814046	0.246375	-0.330409	0.741091	0.999904	NA	chr18		4.15769e-05
POLK	344.853	-0.425954	0.373927	-1.13914	0.254646	0.999904	NA	chr5		4.15769e-05
PRICKLE3	85.1888	-0.21417	0.264341	-0.810202	0.417824	0.999904	NA	chrX
POLL	1434.01	-0.0200649	0.269453	-0.0744652	0.94064	0.999904	NA	chr10		4.15769e-05
POLM	845.732	0.0470748	0.165635	0.284207	0.776251	0.999904	NA	chr7		4.15769e-05
POLN	155.503	-0.240635	0.211206	-1.13934	0.254561	0.999904	NA	chr4		4.15769e-05
POLQ	6.28521	-0.627331	0.426808	-1.46982	0.141611	0.999904	NA	chr3		4.15769e-05
POLR1A	919.119	-0.053772	0.182731	-0.294268	0.768553	0.999904	NA	chr2		4.15769e-05
POLR1B	339.39	0.0735161	0.193749	0.379439	0.704362	0.999904	NA	chr2		4.15769e-05
POLR1C	353.264	-0.0601252	0.293678	-0.204732	0.837782	0.999904	NA	chr6		4.15769e-05
POLR1D	1893.24	0.10763	0.196759	0.547011	0.584371	0.999904	NA	chr13		4.15769e-05
POLR1E	381.015	-0.115559	0.243746	-0.474095	0.635432	0.999904	NA	chr9		4.15769e-05
POLR2A	13371.9	0.0435624	0.210998	0.206459	0.836433	0.999904	NA	chr17		4.15769e-05
POLR2B	1459.56	-0.0990184	0.448862	-0.220599	0.825405	0.999904	NA	chr4		4.15769e-05
POLR2C	1664.9	0.192978	0.160556	1.20194	0.229387	0.999904	NA	chr16		4.15769e-05
POLR2D	466.857	-0.143757	0.224523	-0.640279	0.521991	0.999904	NA	chr2		4.15769e-05
POLR2E	3688.14	0.0570778	0.302339	0.188788	0.850259	0.999904	NA	chr19		4.15769e-05
POLR2F	870.832	-0.158241	0.333236	-0.474862	0.634886	0.999904	NA	chr22		4.15769e-05
POLR2G	1347.54	0.209526	0.290373	0.721577	0.470555	0.999904	NA	chr11		4.15769e-05
POLR2H	789.788	-0.310291	0.253734	-1.2229	0.221368	0.999904	NA	chr3		4.15769e-05
POLR2I	129.724	0.17315	0.491044	0.352616	0.724376	0.999904	NA	chr19		4.15769e-05
POLR2J	900.116	-0.159599	0.406465	-0.392652	0.694577	0.999904	NA	chr7		4.15769e-05
POLR2J2	8.38057	-0.0790611	0.429881	-0.183914	0.854081	0.999904	NA	chr7		4.15769e-05
POLR2J3	158.374	0.216475	0.429376	0.504161	0.614148	0.999904	NA	chr7		4.15769e-05
POLR2J4	398.398	-0.0951688	0.164275	-0.579325	0.56237	0.999904	NA	chr7		4.15769e-05
POLR2K	932.85	0.180522	0.127629	1.41443	0.157235	0.999904	NA	chr8		4.15769e-05
POLR2KP1	3.41844	0.233851	0.563418	0.415058	0.6781	0.999904	NA	chr12		4.15769e-05
POLR2L	1861.7	-0.192523	0.545972	-0.352625	0.72437	0.999904	NA	chr11		4.15769e-05
POLR2M	529.618	-0.262153	0.138562	-1.89195	0.0584973	0.999904	NA	chr15		4.15769e-05
POLR3A	1485.58	-0.150455	0.12821	-1.17351	0.240593	0.999904	NA	chr10		4.15769e-05
POLR3B	233.364	0.168448	0.226433	0.743921	0.456924	0.999904	NA	chr12		4.15769e-05
POLR3C	373.212	-0.128969	0.211498	-0.609786	0.542004	0.999904	NA	chr1		4.15769e-05
POLR3D	374.154	-0.0785001	0.192006	-0.408843	0.682655	0.999904	NA	chr8		4.15769e-05
POLR3DP1	1.13407	1.55389	1.017	1.52792	0.126534	0.999904	NA	chr10		4.15769e-05
POLR3E	1821.96	0.0122476	0.176665	0.0693264	0.94473	0.999904	NA	chr16		4.15769e-05
POLR3F	1041.87	-0.138805	0.158366	-0.876482	0.380768	0.999904	NA	chr20		4.15769e-05
POLR3G	87.8631	-0.321049	0.220679	-1.45482	0.145719	0.999904	NA	chr5		4.15769e-05
POLR3GL	449.32	0.136046	0.286736	0.474463	0.63517	0.999904	NA	chr1		4.15769e-05
POLR3H	965.152	0.188528	0.211958	0.889456	0.373758	0.999904	NA	chr22		4.15769e-05
POLR3K	170.566	0.197105	0.345535	0.570434	0.568384	0.999904	NA	chr16		4.15769e-05
POLRMT	3209.03	-0.0634322	0.275106	-0.230574	0.817646	0.999904	NA	chr19		4.15769e-05
POLRMTP1	54.7799	0.131994	0.686199	0.192356	0.847464	0.999904	NA	chr17		4.15769e-05
POM121	1449.24	-0.0350422	0.432294	-0.0810609	0.935394	0.999904	NA	chr7		4.15769e-05
POM121B	16.5919	0.547008	0.671817	0.814222	0.415518	0.999904	NA	chr7		4.15769e-05
POM121C	1777.23	-0.115387	0.144078	-0.800865	0.42321	0.999904	NA	chr7		4.15769e-05
POM121L2	1.47943	-0.308418	1.12345	-0.274528	0.783679	0.999904	NA	chr6		4.15769e-05
POM121L4P	0.638542	0.245839	1.10507	0.222465	0.823952	0.999904	NA	chr22		4.15769e-05
POM121L9P	8.01587	-0.187942	0.601861	-0.312267	0.754837	0.999904	NA	chr22		4.15769e-05
PRKX	117.118	0.290353	0.239314	1.21327	0.225027	0.999904	NA	chrX
POMC	86.5076	-0.00431371	0.531008	-0.00812362	0.993518	0.999904	NA	chr2		4.15769e-05
POMGNT1	2792.47	0.0308285	0.217454	0.141771	0.887261	0.999904	NA	chr1		4.15769e-05
POMGNT2	1091.03	0.0741366	0.127044	0.583549	0.559524	0.999904	NA	chr3		4.15769e-05
POMK	16.3055	-0.901297	0.479892	-1.87812	0.0603643	0.999904	NA	chr8		4.15769e-05
POMP	1471.49	-0.0699135	0.380079	-0.183944	0.854057	0.999904	NA	chr13		4.15769e-05
POMT1	2535.63	-0.270624	0.267143	-1.01303	0.311047	0.999904	NA	chr9		4.15769e-05
POMT2	1770.48	0.154509	0.137522	1.12352	0.261216	0.999904	NA	chr14		4.15769e-05
POMZP3	326.036	-0.0440929	0.517256	-0.0852437	0.932068	0.999904	NA	chr7		4.15769e-05
PON1	4.27765	0.648523	0.476124	1.36209	0.17317	0.999904	NA	chr7		4.15769e-05
PON2	767.513	0.0156167	0.212599	0.073456	0.941443	0.999904	NA	chr7		4.15769e-05
PON3	10.5374	0.0758795	0.403903	0.187865	0.850982	0.999904	NA	chr7		4.15769e-05
POP1	193.983	0.009773	0.258872	0.0377522	0.969885	0.999904	NA	chr8		4.15769e-05
POP4	784.681	0.0396598	0.270253	0.146751	0.883329	0.999904	NA	chr19		4.15769e-05
POP5	679.682	-0.153436	0.385315	-0.39821	0.690475	0.999904	NA	chr12		4.15769e-05
POP7	559.358	-0.166258	0.396482	-0.419333	0.674973	0.999904	NA	chr7		4.15769e-05
POPDC2	110.477	0.08919	0.220443	0.404594	0.685776	0.999904	NA	chr3		4.15769e-05
POPDC3	47.2043	-0.367726	0.439141	-0.837376	0.402381	0.999904	NA	chr6		4.15769e-05
POR	1414.64	0.0746287	0.112265	0.664754	0.506208	0.999904	NA	chr7		4.15769e-05
POSTN	3.50399	-0.0641579	0.874031	-0.0734046	0.941484	0.999904	NA	chr13		4.15769e-05
POT1	673.705	-0.140597	0.179564	-0.782992	0.433632	0.999904	NA	chr7		4.15769e-05
POTEE	1.49169	1.40651	0.796978	1.76481	0.0775962	0.999904	NA	chr2		4.15769e-05
POTEI	0.966789	-0.999987	0.940171	-1.06362	0.2875	0.999904	NA	chr2		4.15769e-05
POU1F1	3.16844	-0.526505	0.624995	-0.842415	0.399556	0.999904	NA	chr3		4.15769e-05
POU2F1	2126.65	-0.126881	0.214606	-0.591229	0.554367	0.999904	NA	chr1		4.15769e-05
POU2F2	474.941	-0.670168	0.386773	-1.73271	0.0831466	0.999904	NA	chr19		4.15769e-05
POU3F1	23.9261	0.000164415	0.393004	0.000418354	0.999666	0.999904	NA	chr1		4.15769e-05
POU3F2	60.6648	-0.0666222	0.432221	-0.154139	0.8775	0.999904	NA	chr6		4.15769e-05
POU3F3	54.5623	0.0921495	0.368023	0.250391	0.802285	0.999904	NA	chr2		4.15769e-05
POU4F1	331.293	-0.0807051	0.501786	-0.160836	0.872223	0.999904	NA	chr13		4.15769e-05
POU4F2	190.809	-0.43951	0.416031	-1.05644	0.290769	0.999904	NA	chr4		4.15769e-05
POU4F3	7.01636	-0.556368	0.358107	-1.55364	0.12027	0.999904	NA	chr5		4.15769e-05
POU5F1	14.9723	-0.133412	0.419738	-0.317845	0.750602	0.999904	NA	chr6		4.15769e-05
POU5F1B	7.73933	-0.202059	0.396684	-0.509371	0.610493	0.999904	NA	chr8		4.15769e-05
POU5F1P3	20.4206	-0.199815	0.473942	-0.421602	0.673315	0.999904	NA	chr12		4.15769e-05
POU5F2	8.43935	-0.416105	0.696111	-0.597757	0.550002	0.999904	NA	chr5		4.15769e-05
POU6F1	2000.31	-0.0207428	0.118649	-0.174825	0.861217	0.999904	NA	chr12		4.15769e-05
POU6F2	125.739	0.0219593	0.28664	0.0766094	0.938934	0.999904	NA	chr7		4.15769e-05
PP2D1	13.3355	-0.192491	0.514328	-0.374257	0.708213	0.999904	NA	chr3		4.15769e-05
PP7080	24.2182	-0.219628	0.232093	-0.946295	0.343998	0.999904	NA	chr5		4.15769e-05
PPA2	991.53	-0.0483459	0.211	-0.229128	0.81877	0.999904	NA	chr4		4.15769e-05
PPAN	74.1922	-0.304325	0.194321	-1.56609	0.117326	0.999904	NA	chr19		4.15769e-05
PPARA	2229.29	-0.190081	0.308371	-0.616402	0.537629	0.999904	NA	chr22		4.15769e-05
PPARD	1958.78	0.156232	0.0948606	1.64696	0.0995656	0.999904	NA	chr6		4.15769e-05
PPARG	50.8595	-0.121158	0.332137	-0.364784	0.715273	0.999904	NA	chr3		4.15769e-05
PPARGC1A	406.687	-0.0703238	0.149692	-0.469791	0.638504	0.999904	NA	chr4		4.15769e-05
PPARGC1B	1903.9	0.00720696	0.243717	0.029571	0.976409	0.999904	NA	chr5		4.15769e-05
PPAT	216.079	-0.159093	0.264573	-0.601319	0.547628	0.999904	NA	chr4		4.15769e-05
PPBP	0.820122	2.12721	1.14476	1.85822	0.0631384	0.999904	NA	chr4		4.15769e-05
PPCDC	457.22	0.606468	0.378681	1.60153	0.10926	0.999904	NA	chr15		4.15769e-05
PPCS	594.883	0.220281	0.163111	1.3505	0.176857	0.999904	NA	chr1		4.15769e-05
PPDPF	4501.44	-0.33963	0.511058	-0.664563	0.50633	0.999904	NA	chr20		4.15769e-05
PPDPFL	1.93326	0.924805	1.20686	0.766289	0.443504	0.999904	NA	chr8		4.15769e-05
PPEF2	13656	0.502087	0.429009	1.17034	0.241864	0.999904	NA	chr4		4.15769e-05
PPFIA1	1765.94	-0.166846	0.314393	-0.530693	0.595632	0.999904	NA	chr11		4.15769e-05
PRPS1	885.305	0.133191	0.132307	1.00668	0.314087	0.999904	NA	chrX
PPFIA2	1131.14	0.0551142	0.481328	0.114504	0.908838	0.999904	NA	chr12		4.15769e-05
PRPS2	42.8375	-0.0504372	0.235736	-0.213956	0.830581	0.999904	NA	chrX
PPFIA2-AS1	21.4905	-0.0335186	0.572349	-0.0585632	0.9533	0.999904	NA	chr12		4.15769e-05
PPFIA3	2597.42	-0.155636	0.246759	-0.630721	0.528223	0.999904	NA	chr19		4.15769e-05
PPFIA4	2137.82	-0.374518	0.396893	-0.943624	0.345362	0.999904	NA	chr1		4.15769e-05
PPFIBP1	322.873	-0.176634	0.249775	-0.707176	0.479457	0.999904	NA	chr12		4.15769e-05
PPHLN1	966.296	-0.0622586	0.184286	-0.337837	0.735486	0.999904	NA	chr12		4.15769e-05
PPIA	8167.78	-0.0053939	0.312545	-0.017258	0.986231	0.999904	NA	chr7		4.15769e-05
PPIAL4C	0.476768	1.5401	1.21596	1.26656	0.205311	0.999904	NA	chr1		4.15769e-05
PPIAL4G	0.66857	1.20993	1.07253	1.12811	0.259275	0.999904	NA	chr1		4.15769e-05
PPIAP11	0.599196	-0.030981	1.08558	-0.0285387	0.977233	0.999904	NA	chr5		4.15769e-05
PPIAP16	1.29389	0.611293	0.966012	0.6328	0.526864	0.999904	NA	chr3		4.15769e-05
PPIAP2	2.18108	0.451734	0.616772	0.732416	0.463915	0.999904	NA	chr20		4.15769e-05
PPIAP20	0.610663	-1.65161	1.32755	-1.24411	0.213461	0.999904	NA	chr19		4.15769e-05
PPIAP21	2.61477	-0.822558	0.620871	-1.32485	0.185223	0.999904	NA	chr20		4.15769e-05
PPIAP22	145.743	0.804499	0.519311	1.54917	0.121342	0.999904	NA	chr21		4.15769e-05
PPIAP26	0.594051	-1.48736	1.65259	-0.900013	0.368113	0.999904	NA	chr13		4.15769e-05
PPIAP29	3.82688	0.361931	0.542868	0.666701	0.504963	0.999904	NA	chr6		4.15769e-05
PPIAP3	4.46446	0.359959	0.521009	0.690887	0.489636	0.999904	NA	chr20		4.15769e-05
PPIAP30	2.68566	0.704643	0.628066	1.12193	0.261894	0.999904	NA	chr10		4.15769e-05
PPIAP31	1.62062	0.859258	0.928625	0.925301	0.354809	0.999904	NA	chr10		4.15769e-05
PPIAP32	2.79315	-0.795702	0.551458	-1.44291	0.149047	0.999904	NA	chr10		4.15769e-05
PPIAP35	3.07553	0.2968	0.61101	0.485753	0.627142	0.999904	NA	chr1		4.15769e-05
PPIAP4	11.4834	0.532666	0.412228	1.29216	0.1963	0.999904	NA	chr14		4.15769e-05
PPIAP41	1.22006	0.0062013	0.827242	0.00749635	0.994019	0.999904	NA	chr11		4.15769e-05
PPIAP46	2.51023	-0.473367	0.727339	-0.65082	0.515162	0.999904	NA	chr15		4.15769e-05
PPIAP47	0.461056	-0.120226	1.60897	-0.0747226	0.940435	0.999904	NA	chr15		4.15769e-05
PPIAP50	2.20491	-0.701921	0.63122	-1.11201	0.266135	0.999904	NA	chr16		4.15769e-05
PPIAP51	0.725592	0.747425	1.25256	0.596718	0.550695	0.999904	NA	chr16		4.15769e-05
PPIAP52	2.00257	1.15899	0.701167	1.65294	0.0983424	0.999904	NA	chr17		4.15769e-05
PPIAP53	18.8127	-0.593301	0.57911	-1.0245	0.305597	0.999904	NA	chr17		4.15769e-05
PPIAP54	2.66178	-0.625342	0.681856	-0.917118	0.359081	0.999904	NA	chr17		4.15769e-05
PPIAP55	2.01627	0.635709	0.639095	0.994702	0.319881	0.999904	NA	chr17		4.15769e-05
PPIAP60	7.8477	0.0198211	0.449791	0.0440674	0.964851	0.999904	NA	chr2		4.15769e-05
PPIAP64	0.413603	-0.571642	1.45018	-0.394187	0.693443	0.999904	NA	chr2		4.15769e-05
PPIAP67	3.03567	0.220928	0.606463	0.36429	0.715642	0.999904	NA	chr2		4.15769e-05
PPIAP72	1.7619	-1.13604	0.7442	-1.52652	0.12688	0.999904	NA	chr3		4.15769e-05
PRRG1	66.7751	-0.368855	0.347997	-1.05994	0.289173	0.999904	NA	chrX
PPIAP73	2.52213	-0.169175	0.623967	-0.271129	0.786292	0.999904	NA	chr3		4.15769e-05
PRRG3	50.1968	-0.133458	0.3245	-0.411273	0.680872	0.999904	NA	chrX
PPIAP76	0.478862	-1.78242	1.60875	-1.10795	0.267882	0.999904	NA	chr4		4.15769e-05
PPIAP77	0.483093	0.839831	1.28395	0.654101	0.513046	0.999904	NA	chr5		4.15769e-05
PPIAP8	0.650776	-0.516766	1.10679	-0.466904	0.640569	0.999904	NA	chr12		4.15769e-05
PPIAP81	0.630422	-1.2501	1.64789	-0.758608	0.448087	0.999904	NA	chr7		4.15769e-05
PPIB	590.61	0.155645	0.215291	0.722952	0.469709	0.999904	NA	chr15		4.15769e-05
PPIC	204.058	0.114554	0.3037	0.377195	0.706028	0.999904	NA	chr5		4.15769e-05
PPID	904.536	0.0817345	0.198755	0.411233	0.680902	0.999904	NA	chr4		4.15769e-05
PPIE	908.01	0.0877486	0.235607	0.372436	0.709568	0.999904	NA	chr1		4.15769e-05
PPIEL	1181.88	-0.060561	0.134159	-0.451411	0.651693	0.999904	NA	chr1		4.15769e-05
PPIF	596.719	-0.179389	0.287548	-0.623859	0.53272	0.999904	NA	chr10		4.15769e-05
PPIG	2114.02	0.00353217	0.192367	0.0183616	0.98535	0.999904	NA	chr2		4.15769e-05
PPIH	364.129	-0.014356	0.377663	-0.0380127	0.969678	0.999904	NA	chr1		4.15769e-05
PPIHP1	11.7116	0.367529	0.335117	1.09672	0.272764	0.999904	NA	chr11		4.15769e-05
PPIL1	809.834	-0.0294285	0.253529	-0.116075	0.907593	0.999904	NA	chr6		4.15769e-05
PPIL2	1578.71	0.192948	0.176714	1.09187	0.274892	0.999904	NA	chr22		4.15769e-05
PPIL3	515.246	0.0389324	0.141565	0.275014	0.783305	0.999904	NA	chr2		4.15769e-05
PPIL4	482.793	-0.211181	0.304888	-0.692648	0.48853	0.999904	NA	chr6		4.15769e-05
PPIP5K1	2365	0.159792	0.164796	0.969635	0.332228	0.999904	NA	chr15		4.15769e-05
PPIP5K2	835.123	-0.246598	0.225755	-1.09232	0.274691	0.999904	NA	chr5		4.15769e-05
PPL	547.951	0.027462	0.343046	0.0800536	0.936195	0.999904	NA	chr16		4.15769e-05
PPM1A	3159.31	-0.0170316	0.168633	-0.100998	0.919552	0.999904	NA	chr14		4.15769e-05
PPM1AP1	1.9002	0.303822	0.697281	0.435723	0.663038	0.999904	NA	chr8		4.15769e-05
PPM1B	1419.95	0.188355	0.173112	1.08805	0.276572	0.999904	NA	chr2		4.15769e-05
PPM1D	456.109	0.0787524	0.239594	0.328691	0.742389	0.999904	NA	chr17		4.15769e-05
PPM1E	1509.88	-0.0588076	0.239858	-0.245177	0.80632	0.999904	NA	chr17		4.15769e-05
PPM1F	686.686	-0.227882	0.184373	-1.23599	0.216463	0.999904	NA	chr22		4.15769e-05
PPM1G	1759.87	0.0660592	0.210876	0.313261	0.754083	0.999904	NA	chr2		4.15769e-05
PPM1H	2244.82	0.15901	0.19874	0.800092	0.423658	0.999904	NA	chr12		4.15769e-05
PPM1J	392.697	-0.0202935	0.191537	-0.105951	0.915621	0.999904	NA	chr1		4.15769e-05
PPM1K	1327.9	-0.327905	0.180915	-1.81249	0.0699111	0.999904	NA	chr4		4.15769e-05
PPM1L	1353.51	-0.228176	0.154546	-1.47642	0.13983	0.999904	NA	chr3		4.15769e-05
PPM1M	231.266	-0.00149745	0.183999	-0.0081384	0.993507	0.999904	NA	chr3		4.15769e-05
PPM1N	2933.94	0.288873	0.305494	0.945595	0.344355	0.999904	NA	chr19		4.15769e-05
PPME1	2307.36	0.052036	0.141833	0.366881	0.713708	0.999904	NA	chr11		4.15769e-05
PPOX	1296.27	0.158296	0.255441	0.619699	0.535456	0.999904	NA	chr1		4.15769e-05
PPP1CA	1093.78	0.20246	0.237007	0.854237	0.392974	0.999904	NA	chr11		4.15769e-05
PPP1CB	4002.85	0.0184476	0.11248	0.164008	0.869725	0.999904	NA	chr2		4.15769e-05
PPP1CC	4367.28	0.092341	0.104698	0.881971	0.377793	0.999904	NA	chr12		4.15769e-05
PPP1R10	2254.37	0.136611	0.205639	0.664321	0.506485	0.999904	NA	chr6		4.15769e-05
PPP1R11	1535.74	0.0429087	0.164347	0.261085	0.794027	0.999904	NA	chr6		4.15769e-05
PPP1R12A	956.159	-0.308323	0.255105	-1.20861	0.226811	0.999904	NA	chr12		4.15769e-05
PPP1R12A-AS1	12.655	-0.330294	0.317597	-1.03998	0.29835	0.999904	NA	chr12		4.15769e-05
PPP1R12B	1298.53	-0.0891167	0.177244	-0.502793	0.61511	0.999904	NA	chr1		4.15769e-05
PPP1R12C	4749.54	-0.0540536	0.253974	-0.212831	0.831459	0.999904	NA	chr19		4.15769e-05
PPP1R13B	1895.2	0.0381527	0.098572	0.387054	0.698716	0.999904	NA	chr14		4.15769e-05
PPP1R13L	1471.12	0.427968	0.227178	1.88384	0.0595863	0.999904	NA	chr19		4.15769e-05
PPP1R14A	56.1403	-0.0267344	0.449617	-0.0594604	0.952585	0.999904	NA	chr19		4.15769e-05
PPP1R14B	419.059	-0.0287152	0.383188	-0.0749375	0.940264	0.999904	NA	chr11		4.15769e-05
PPP1R14BP3	44.5726	0.0745763	0.411148	0.181385	0.856065	0.999904	NA	chr4		4.15769e-05
PPP1R14C	52.3372	-0.237635	0.372823	-0.637393	0.523869	0.999904	NA	chr6		4.15769e-05
PPP1R14D	5.99749	-0.828103	0.503826	-1.64363	0.100253	0.999904	NA	chr15		4.15769e-05
PPP1R15A	1342.23	-0.338541	0.357473	-0.947041	0.343618	0.999904	NA	chr19		4.15769e-05
PPP1R15B	988.231	-0.281433	0.285789	-0.984756	0.324744	0.999904	NA	chr1		4.15769e-05
PPP1R16A	2456.19	0.13891	0.384521	0.361254	0.717909	0.999904	NA	chr8		4.15769e-05
PPP1R16B	510.324	-0.157036	0.192858	-0.814259	0.415497	0.999904	NA	chr20		4.15769e-05
PPP1R17	28.4388	-0.416738	0.351065	-1.18707	0.235201	0.999904	NA	chr7		4.15769e-05
PPP1R18	519.784	-0.0356676	0.232986	-0.153089	0.878328	0.999904	NA	chr6		4.15769e-05
PPP1R1A	1041.73	-0.103456	0.3144	-0.32906	0.74211	0.999904	NA	chr12		4.15769e-05
PPP1R1B	522.041	-0.0548308	0.307746	-0.178169	0.85859	0.999904	NA	chr17		4.15769e-05
PPP1R1C	237.37	-0.11431	0.355876	-0.321208	0.748052	0.999904	NA	chr2		4.15769e-05
PPP1R2	1106.16	-0.0818424	0.121612	-0.67298	0.50096	0.999904	NA	chr3		4.15769e-05
PPP1R21	857.617	-0.0932045	0.123422	-0.755168	0.450148	0.999904	NA	chr2		4.15769e-05
PPP1R26	1055.74	0.00882417	0.147091	0.0599912	0.952163	0.999904	NA	chr9		4.15769e-05
PPP1R26-AS1	42.5338	-0.234104	0.241601	-0.968968	0.332561	0.999904	NA	chr9		4.15769e-05
PPP1R26P1	0.723414	-0.611302	1.21829	-0.50177	0.615829	0.999904	NA	chr13		4.15769e-05
PPP1R27	9.10005	0.101429	0.536619	0.189016	0.850081	0.999904	NA	chr17		4.15769e-05
PPP1R2B	0.867051	-0.392308	1.24337	-0.315519	0.752367	0.999904	NA	chr5		4.15769e-05
PPP1R2P5	7.93542	-0.276	0.877692	-0.314461	0.753171	0.999904	NA	chr2		4.15769e-05
PPP1R2P6	0.725095	-0.421633	1.2173	-0.346366	0.729068	0.999904	NA	chr7		4.15769e-05
PPP1R32	152.808	-0.36511	0.310325	-1.17654	0.239379	0.999904	NA	chr11		4.15769e-05
PPP1R35	236.232	0.103222	0.300557	0.343436	0.73127	0.999904	NA	chr7		4.15769e-05
PPP1R36	5.85815	-0.376172	0.410884	-0.915519	0.359919	0.999904	NA	chr14		4.15769e-05
PPP1R37	3595.72	0.165791	0.18208	0.910538	0.362539	0.999904	NA	chr19		4.15769e-05
PPP1R3B	408.223	-0.0966422	0.603849	-0.160044	0.872847	0.999904	NA	chr8		4.15769e-05
PPP1R3C	1933.48	-0.307143	0.467621	-0.656821	0.511296	0.999904	NA	chr10		4.15769e-05
PPP1R3D	138.747	-0.112632	0.177899	-0.633122	0.526654	0.999904	NA	chr20		4.15769e-05
PPP1R3E	5243.29	-0.0899752	0.190681	-0.471861	0.637026	0.999904	NA	chr14		4.15769e-05
PPP1R3G	36.969	-0.700818	0.377204	-1.85793	0.0631793	0.999904	NA	chr6		4.15769e-05
PPP1R42	54.76	0.477274	0.384526	1.2412	0.214531	0.999904	NA	chr8		4.15769e-05
PPP1R7	2379.43	-0.061481	0.354072	-0.17364	0.862149	0.999904	NA	chr2		4.15769e-05
PPP1R8	988.038	0.0838492	0.137966	0.607754	0.543351	0.999904	NA	chr1		4.15769e-05
PPP1R9A	1627.6	-0.0949778	0.174697	-0.543672	0.586667	0.999904	NA	chr7		4.15769e-05
PPP1R9B	1930.49	-0.1026	0.207884	-0.493543	0.621629	0.999904	NA	chr17		4.15769e-05
PSMA6P1	2.54019	-0.02711	0.838569	-0.0323289	0.97421	0.999904	NA	chrY
PPP2CA	2689.17	0.0130003	0.113137	0.114907	0.908519	0.999904	NA	chr5		4.15769e-05
PPP2CB	1907.41	-0.111804	0.145332	-0.769299	0.441716	0.999904	NA	chr8		4.15769e-05
PPP2R1A	9416.72	-0.164069	0.350313	-0.468351	0.639534	0.999904	NA	chr19		4.15769e-05
PPP2R1B	527.128	-0.0604604	0.199833	-0.302554	0.76223	0.999904	NA	chr11		4.15769e-05
PPP2R2A	941.162	-0.0521529	0.127588	-0.408759	0.682717	0.999904	NA	chr8		4.15769e-05
PPP2R2C	2015.31	-0.253645	0.298725	-0.849091	0.395831	0.999904	NA	chr4		4.15769e-05
PPP2R2D	1432.35	0.0545389	0.161466	0.337773	0.735534	0.999904	NA	chr10		4.15769e-05
PPP2R3A	234.26	-0.21293	0.194324	-1.09575	0.27319	0.999904	NA	chr3		4.15769e-05
PPP2R3C	332.852	-0.114983	0.256756	-0.447832	0.654275	0.999904	NA	chr14		4.15769e-05
PPP2R5A	1135.67	-0.0876532	0.13576	-0.64565	0.518506	0.999904	NA	chr1		4.15769e-05
PPP2R5B	2867.86	0.107079	0.14236	0.752171	0.451948	0.999904	NA	chr11		4.15769e-05
PPP2R5C	2083.64	0.120434	0.114863	1.0485	0.294408	0.999904	NA	chr14		4.15769e-05
PPP2R5D	974.56	0.103762	0.480422	0.215982	0.829002	0.999904	NA	chr6		4.15769e-05
PPP2R5E	2001.79	0.0608527	0.153654	0.396037	0.692078	0.999904	NA	chr14		4.15769e-05
PPP3CA	1647.55	-0.174012	0.0870069	-1.99998	0.0455023	0.999904	NA	chr4		4.15769e-05
PPP3CB	2341.08	-0.0427809	0.0959034	-0.446083	0.655537	0.999904	NA	chr10		4.15769e-05
PPP3CB-AS1	43.3773	-0.318187	0.223613	-1.42294	0.154754	0.999904	NA	chr10		4.15769e-05
PPP3CC	1903.86	0.331777	0.205972	1.61078	0.107227	0.999904	NA	chr8		4.15769e-05
PPP3R1	3084.45	0.366439	0.284722	1.28701	0.198092	0.999904	NA	chr2		4.15769e-05
PPP4C	1664.95	0.0691935	0.344517	0.200842	0.840822	0.999904	NA	chr16		4.15769e-05
PPP4R1	1181.7	-0.00555477	0.131373	-0.0422824	0.966274	0.999904	NA	chr18		4.15769e-05
PPP4R1-AS1	3.25483	1.04	0.713487	1.45762	0.144945	0.999904	NA	chr18		4.15769e-05
PPP4R2	905.179	-0.102426	0.177343	-0.577556	0.563564	0.999904	NA	chr3		4.15769e-05
PSMD10	834.885	0.152459	0.15653	0.973987	0.330063	0.999904	NA	chrX
PPP4R3A	1542.28	-0.0847959	0.130914	-0.64772	0.517166	0.999904	NA	chr14		4.15769e-05
PPP4R3B	2292.33	-0.0417495	0.189636	-0.220156	0.825749	0.999904	NA	chr2		4.15769e-05
PPP4R4	325.451	0.126944	0.312775	0.405864	0.684843	0.999904	NA	chr14		4.15769e-05
PPP5C	1897.7	0.213996	0.260539	0.82136	0.411441	0.999904	NA	chr19		4.15769e-05
PPP5D1	45.7477	0.26717	0.217978	1.22567	0.220321	0.999904	NA	chr19		4.15769e-05
PPP6C	1023.79	-0.0722158	0.076982	-0.938087	0.3482	0.999904	NA	chr9		4.15769e-05
PPP6R1	2215.72	0.164452	0.208367	0.789244	0.429969	0.999904	NA	chr19		4.15769e-05
PPP6R2	3951.59	-0.0629486	0.195783	-0.321522	0.747815	0.999904	NA	chr22		4.15769e-05
PPP6R3	2889.43	-0.0990026	0.0948685	-1.04358	0.296681	0.999904	NA	chr11		4.15769e-05
PPRC1	771.743	-0.0485596	0.147368	-0.329512	0.741769	0.999904	NA	chr10		4.15769e-05
PPT1	3580.36	-0.109661	0.118822	-0.922903	0.356058	0.999904	NA	chr1		4.15769e-05
PPT2	748.615	0.166379	0.191536	0.868653	0.385037	0.999904	NA	chr6		4.15769e-05
PPT2-EGFL8	29.0534	-0.250489	0.303303	-0.825869	0.408878	0.999904	NA	chr6		4.15769e-05
PPTC7	1060.7	0.0533884	0.137243	0.389006	0.697272	0.999904	NA	chr12		4.15769e-05
PPWD1	945.277	-0.0558442	0.175919	-0.317443	0.750907	0.999904	NA	chr5		4.15769e-05
PQLC1	3356.16	0.178824	0.339734	0.526364	0.598635	0.999904	NA	chr18		4.15769e-05
PQLC2	1282.59	-0.120182	0.355167	-0.338383	0.735075	0.999904	NA	chr1		4.15769e-05
PQLC2L	54.341	-0.957845	0.625114	-1.53227	0.125456	0.999904	NA	chr3		4.15769e-05
PQLC3	68.0252	-0.0351585	0.200859	-0.175041	0.861048	0.999904	NA	chr2		4.15769e-05
PRADC1	858.041	0.0255449	0.459267	0.0556209	0.955644	0.999904	NA	chr2		4.15769e-05
PRADC1P1	5.60934	-0.0341376	0.669817	-0.0509655	0.959353	0.999904	NA	chr3		4.15769e-05
PRAG1	64.8705	-0.0280341	0.263564	-0.106366	0.915292	0.999904	NA	chr8		4.15769e-05
PRAM1	365.778	-0.0209311	0.299418	-0.0699059	0.944269	0.999904	NA	chr19		4.15769e-05
PRAME	21.4489	-0.159389	0.371105	-0.429498	0.667561	0.999904	NA	chr22		4.15769e-05
PRAMEF19	0.623844	-1.70466	1.45967	-1.16783	0.242873	0.999904	NA	chr1		4.15769e-05
PRAP1	3.93912	-1.78947	0.976412	-1.8327	0.0668471	0.999904	NA	chr10		4.15769e-05
PRB3	0.461971	0.748288	1.41169	0.530066	0.596066	0.999904	NA	chr12		4.15769e-05
PRC1	12.1437	-0.0442667	0.29618	-0.149459	0.881192	0.999904	NA	chr15		4.15769e-05
PRC1-AS1	35.4928	-0.134272	0.223929	-0.599621	0.548759	0.999904	NA	chr15		4.15769e-05
PRCC	1976.44	0.188506	0.226282	0.833055	0.404814	0.999904	NA	chr1		4.15769e-05
PRCD	10881.1	0.332319	0.235717	1.40982	0.158592	0.999904	NA	chr17		4.15769e-05
PRCP	1047.4	-0.195176	0.211492	-0.922852	0.356084	0.999904	NA	chr11		4.15769e-05
PRDM1	57.0407	0.38211	0.415025	0.920692	0.357211	0.999904	NA	chr6		4.15769e-05
PRDM10	392.676	-0.245652	0.270542	-0.907999	0.363879	0.999904	NA	chr11		4.15769e-05
PRDM11	443.227	-0.125892	0.174489	-0.72149	0.470608	0.999904	NA	chr11		4.15769e-05
PRDM12	6.28314	-0.108736	0.411392	-0.264313	0.791539	0.999904	NA	chr9		4.15769e-05
PRDM13	128.202	0.203935	0.340362	0.599171	0.549059	0.999904	NA	chr6		4.15769e-05
PRDM15	357.179	-0.126846	0.16448	-0.771196	0.440591	0.999904	NA	chr21		4.15769e-05
PRDM2	1575.23	-0.15305	0.189385	-0.808143	0.419008	0.999904	NA	chr1		4.15769e-05
PRDM4	1298.36	-0.105932	0.185449	-0.571217	0.567852	0.999904	NA	chr12		4.15769e-05
PRDM5	231.385	-0.128903	0.289652	-0.445026	0.656301	0.999904	NA	chr4		4.15769e-05
PRDM7	2.62341	-1.05158	0.84109	-1.25026	0.211206	0.999904	NA	chr16		4.15769e-05
PRDM8	2561.58	-0.202658	0.299233	-0.677257	0.498243	0.999904	NA	chr4		4.15769e-05
PRDX1	2403.61	0.439439	0.229662	1.91342	0.0556949	0.999904	NA	chr1		4.15769e-05
PRDX1P1	0.848911	-1.65822	1.0255	-1.61698	0.105882	0.999904	NA	chr9		4.15769e-05
PRDX2	6218.34	0.309091	0.213815	1.4456	0.14829	0.999904	NA	chr19		4.15769e-05
PRDX2P1	0.528161	-0.437847	1.63669	-0.267519	0.789069	0.999904	NA	chr13		4.15769e-05
PRDX2P3	2.76055	-0.727282	0.848884	-0.856751	0.391583	0.999904	NA	chr5		4.15769e-05
PTCHD1	48.805	-0.562277	0.312607	-1.79867	0.0720711	0.999904	NA	chrX
PTCHD1-AS	0.489475	0.72095	1.19171	0.604972	0.545198	0.999904	NA	chrX
PRDX3	1110.88	0.0992989	0.226024	0.43933	0.660423	0.999904	NA	chr10		4.15769e-05
PRDX3P1	45.3549	-0.624836	0.792842	-0.788096	0.43064	0.999904	NA	chr22		4.15769e-05
PRDX3P2	0.483522	0.486037	1.2149	0.400062	0.689111	0.999904	NA	chr1		4.15769e-05
PRDX3P4	0.45721	-2.28986	1.56084	-1.46707	0.142357	0.999904	NA	chr3		4.15769e-05
PRDX5	7772.61	-0.382601	0.512312	-0.746813	0.455176	0.999904	NA	chr11		4.15769e-05
PRDX6	2739.85	0.0430807	0.329876	0.130597	0.896094	0.999904	NA	chr1		4.15769e-05
PREB	1369.5	0.08988	0.18182	0.494334	0.62107	0.999904	NA	chr2		4.15769e-05
PRELID1P1	1.06019	0.437971	1.22971	0.356158	0.721722	0.999904	NA	chr6		4.15769e-05
PRELID2	277.906	0.144933	0.273554	0.529817	0.596239	0.999904	NA	chr5		4.15769e-05
PRELID3A	479.155	-0.166619	0.116303	-1.43263	0.151962	0.999904	NA	chr18		4.15769e-05
PRELID3B	791.603	-0.0680066	0.131988	-0.515247	0.60638	0.999904	NA	chr20		4.15769e-05
PRELID3BP11	1.64596	-0.404908	0.887701	-0.456131	0.648296	0.999904	NA	chr9		4.15769e-05
PRELP	3883.45	-0.114479	0.213198	-0.53696	0.591295	0.999904	NA	chr1		4.15769e-05
PREP	803.714	0.319209	0.161418	1.97753	0.0479814	0.999904	NA	chr6		4.15769e-05
PREPL	3536.52	-0.259912	0.266003	-0.977102	0.328519	0.999904	NA	chr2		4.15769e-05
PREX1	842.519	-0.252474	0.290756	-0.868335	0.385211	0.999904	NA	chr20		4.15769e-05
PREX2	430.726	-0.615175	0.386674	-1.59094	0.111623	0.999904	NA	chr8		4.15769e-05
PRF1	4.97203	-0.792906	0.748783	-1.05893	0.289633	0.999904	NA	chr10		4.15769e-05
PRG3	0.622189	-0.138223	1.32712	-0.104153	0.917048	0.999904	NA	chr11		4.15769e-05
PRG4	11.9105	-0.1576	0.289678	-0.544052	0.586406	0.999904	NA	chr1		4.15769e-05
PRH1	19.5781	0.191774	0.320455	0.598444	0.549544	0.999904	NA	chr12		4.15769e-05
PRH2	5.05635	0.589869	0.430357	1.37065	0.170484	0.999904	NA	chr12		4.15769e-05
PRICKLE1	181.635	-0.282875	0.24292	-1.16448	0.24423	0.999904	NA	chr12		4.15769e-05
PRICKLE2	902.592	0.0487419	0.208265	0.234038	0.814956	0.999904	NA	chr3		4.15769e-05
PRICKLE2-AS1	5.31275	-1.10147	0.833973	-1.32076	0.186583	0.999904	NA	chr3		4.15769e-05
PRICKLE2-AS2	0.366809	-0.794516	1.93665	-0.410252	0.681621	0.999904	NA	chr3		4.15769e-05
PRICKLE2-AS3	0.572449	-1.05783	1.23596	-0.855878	0.392065	0.999904	NA	chr3		4.15769e-05
PRICKLE4	20.7196	0.583372	0.336846	1.73187	0.0832972	0.999904	NA	chr6		4.15769e-05
PRIM1	62.9908	-0.0341864	0.389857	-0.0876897	0.930123	0.999904	NA	chr12		4.15769e-05
PRIM2	99.5604	0.168048	0.145618	1.15403	0.248487	0.999904	NA	chr6		4.15769e-05
PRIMPOL	294.983	0.231182	0.237867	0.971898	0.331101	0.999904	NA	chr4		4.15769e-05
PRKAA1	1121.18	-0.258559	0.238664	-1.08336	0.278649	0.999904	NA	chr5		4.15769e-05
PRKAA2	1080.94	-0.13761	0.216929	-0.634355	0.525849	0.999904	NA	chr1		4.15769e-05
PRKAB1	1202.74	0.0881265	0.177742	0.495811	0.620028	0.999904	NA	chr12		4.15769e-05
PRKAB2	881.959	-0.0881524	0.189819	-0.464402	0.64236	0.999904	NA	chr1		4.15769e-05
PRKACA	3285.01	0.0956937	0.105328	0.908529	0.363599	0.999904	NA	chr19		4.15769e-05
PRKACB	3199.74	-0.0255236	0.188404	-0.135472	0.892238	0.999904	NA	chr1		4.15769e-05
PRKACG	0.479875	-0.659169	1.25205	-0.526471	0.598561	0.999904	NA	chr9		4.15769e-05
PRKAG1	1407.51	0.171482	0.097585	1.75726	0.0788732	0.999904	NA	chr12		4.15769e-05
PRKAG2	399.527	-0.163892	0.182078	-0.900117	0.368058	0.999904	NA	chr7		4.15769e-05
PRKAG2-AS1	181.694	-0.869289	0.432877	-2.00817	0.0446255	0.999904	NA	chr7		4.15769e-05
PRKAG3	9.36036	-0.17631	0.358733	-0.49148	0.623087	0.999904	NA	chr2		4.15769e-05
PRKAR1A	4826.11	-0.163752	0.152418	-1.07436	0.28266	0.999904	NA	chr17		4.15769e-05
PRKAR1B	4246.53	-0.470564	0.430569	-1.09289	0.274443	0.999904	NA	chr7		4.15769e-05
PRKAR2A	951.591	-0.144086	0.201684	-0.714413	0.474972	0.999904	NA	chr3		4.15769e-05
PRKAR2A-AS1	236.227	0.0401409	0.222615	0.180316	0.856905	0.999904	NA	chr3		4.15769e-05
PRKAR2B	697.828	0.0273282	0.22109	0.123607	0.901627	0.999904	NA	chr7		4.15769e-05
PRKCA	3854.61	-0.461708	0.251802	-1.83361	0.0667114	0.999904	NA	chr17		4.15769e-05
PRKCB	2313.4	-0.225729	0.255024	-0.885129	0.376087	0.999904	NA	chr16		4.15769e-05
PRKCD	182.615	-0.146304	0.210657	-0.694515	0.487359	0.999904	NA	chr3		4.15769e-05
PRKCE	1338.49	-0.452996	0.314591	-1.43995	0.149881	0.999904	NA	chr2		4.15769e-05
PRKCG	112.936	-0.480952	0.402196	-1.19582	0.231768	0.999904	NA	chr19		4.15769e-05
PRKCH	139.845	-0.408851	0.349465	-1.16993	0.242028	0.999904	NA	chr14		4.15769e-05
PRKCI	556.785	-0.248604	0.17155	-1.44916	0.147292	0.999904	NA	chr3		4.15769e-05
PRKCQ	92.1155	-0.221794	0.164565	-1.34776	0.177735	0.999904	NA	chr10		4.15769e-05
PRKCQ-AS1	68.5098	0.0116191	0.254426	0.0456678	0.963575	0.999904	NA	chr10		4.15769e-05
PRKCSH	6591.08	0.0485135	0.278608	0.174128	0.861765	0.999904	NA	chr19		4.15769e-05
PRKCZ	1116.52	0.237682	0.155496	1.52854	0.126377	0.999904	NA	chr1		4.15769e-05
PRKD1	453.151	-0.156555	0.207369	-0.754958	0.450274	0.999904	NA	chr14		4.15769e-05
PRKD2	1635.13	-0.0844677	0.237226	-0.356064	0.721792	0.999904	NA	chr19		4.15769e-05
PRKD3	2121.48	-0.0216187	0.216226	-0.0999819	0.920359	0.999904	NA	chr2		4.15769e-05
PRKDC	2700.93	-0.0196368	0.221321	-0.0887255	0.9293	0.999904	NA	chr8		4.15769e-05
PRKG1	243.645	-0.424667	0.249132	-1.70458	0.088272	0.999904	NA	chr10		4.15769e-05
PRKG1-AS1	3.56034	0.67016	0.580347	1.15476	0.24819	0.999904	NA	chr10		4.15769e-05
PRKG2	40.8343	-0.268065	0.441088	-0.607736	0.543362	0.999904	NA	chr4		4.15769e-05
PRKN	308.059	-0.0960009	0.143661	-0.668248	0.503975	0.999904	NA	chr6		4.15769e-05
PRKRA	1670.02	0.184411	0.179224	1.02894	0.303507	0.999904	NA	chr2		4.15769e-05
PRKRIP1	1248.41	0.00678067	0.200419	0.0338324	0.973011	0.999904	NA	chr7		4.15769e-05
PRKXP1	15.3941	0.288087	0.569178	0.506146	0.612754	0.999904	NA	chr15		4.15769e-05
PRL	296.817	0.836126	0.452963	1.8459	0.0649063	0.999904	NA	chr6		4.15769e-05
PRLHR	20.6709	-0.441835	0.458721	-0.963189	0.335453	0.999904	NA	chr10		4.15769e-05
PRLR	16.5844	-0.523483	0.53529	-0.977944	0.328102	0.999904	NA	chr5		4.15769e-05
PRMT1	6576.84	0.248464	0.139087	1.78639	0.0740357	0.999904	NA	chr19		4.15769e-05
PRMT1P1	0.790903	-0.254949	1.01671	-0.250758	0.802002	0.999904	NA	chr5		4.15769e-05
PRMT2	2405.24	-0.0211799	0.132309	-0.160079	0.872819	0.999904	NA	chr21		4.15769e-05
PRMT3	297.628	-0.0648766	0.246567	-0.26312	0.792458	0.999904	NA	chr11		4.15769e-05
PRMT5	340.568	0.0324932	0.391361	0.0830261	0.933831	0.999904	NA	chr14		4.15769e-05
PRMT5-AS1	7.97127	-0.185334	0.328793	-0.563681	0.572971	0.999904	NA	chr14		4.15769e-05
PRMT6	401.125	-0.121982	0.180985	-0.67399	0.500317	0.999904	NA	chr1		4.15769e-05
PRMT7	1656.16	-0.0906929	0.298943	-0.303379	0.761601	0.999904	NA	chr16		4.15769e-05
PRMT8	348.502	-0.139735	0.233772	-0.597743	0.550012	0.999904	NA	chr12		4.15769e-05
PRNCR1	3.92593	-0.786536	0.687701	-1.14372	0.252741	0.999904	NA	chr8		4.15769e-05
PRO1804	3.1063	0.0841303	0.603006	0.139518	0.889041	0.999904	NA	chr17		4.15769e-05
PROB1	147.027	-0.168197	0.321387	-0.523348	0.600732	0.999904	NA	chr5		4.15769e-05
PROC	26.7653	-0.0899209	0.43233	-0.207991	0.835236	0.999904	NA	chr2		4.15769e-05
PROCA1	395.032	-0.221471	0.273541	-0.809644	0.418145	0.999904	NA	chr17		4.15769e-05
PROCR	18.2302	-0.426415	0.321162	-1.32772	0.184269	0.999904	NA	chr20		4.15769e-05
PRODH	138.033	0.310971	0.483904	0.64263	0.520464	0.999904	NA	chr22		4.15769e-05
PRODH2	37.8571	-0.480139	0.445044	-1.07886	0.280651	0.999904	NA	chr19		4.15769e-05
PROK1	3.41152	0.623176	0.521707	1.19449	0.232284	0.999904	NA	chr1		4.15769e-05
PROK2	5.95634	1.4103	0.866632	1.62734	0.103665	0.999904	NA	chr3		4.15769e-05
PROKR1	1.64397	-0.116198	0.842757	-0.137878	0.890337	0.999904	NA	chr2		4.15769e-05
PROM1	12292.5	0.228106	0.257387	0.886236	0.375491	0.999904	NA	chr4		4.15769e-05
PROM2	136.659	0.108285	0.175714	0.616259	0.537724	0.999904	NA	chr2		4.15769e-05
PRORSD1P	166.064	0.0998211	0.272734	0.366001	0.714364	0.999904	NA	chr2		4.15769e-05
PROS1	714.98	-0.115056	0.261954	-0.439223	0.6605	0.999904	NA	chr3		4.15769e-05
PROSER1	1073.62	-0.161456	0.252663	-0.639018	0.522811	0.999904	NA	chr13		4.15769e-05
PROSER2	10.98	-0.392213	0.447633	-0.876193	0.380925	0.999904	NA	chr10		4.15769e-05
PROSER2-AS1	34.7638	0.275379	0.334021	0.824435	0.409693	0.999904	NA	chr10		4.15769e-05
PROSER3	650.214	-0.1081	0.294418	-0.367166	0.713495	0.999904	NA	chr19		4.15769e-05
PROX1	1695.13	-0.431714	0.279478	-1.54471	0.122415	0.999904	NA	chr1		4.15769e-05
PROX2	16.7551	-0.35242	0.672422	-0.524106	0.600205	0.999904	NA	chr14		4.15769e-05
PROZ	12.7074	-0.0145585	0.413183	-0.0352351	0.971892	0.999904	NA	chr13		4.15769e-05
PRPF18	62.6991	-0.190291	0.193192	-0.984984	0.324632	0.999904	NA	chr10		4.15769e-05
PRPF19	3862.15	-0.00728225	0.178703	-0.0407505	0.967495	0.999904	NA	chr11		4.15769e-05
PRPF3	3915.22	0.156183	0.147576	1.05832	0.289908	0.999904	NA	chr1		4.15769e-05
PRPF31	1372.66	-0.334079	0.496185	-0.673295	0.50076	0.999904	NA	chr19		4.15769e-05
PRPF38A	1884.65	-0.0439188	0.132431	-0.331634	0.740165	0.999904	NA	chr1		4.15769e-05
PRPF38B	1922.45	-0.117115	0.224895	-0.520753	0.602539	0.999904	NA	chr1		4.15769e-05
PRPF39	1681.51	-0.110487	0.167859	-0.658211	0.510403	0.999904	NA	chr14		4.15769e-05
PRPF4	692.229	-0.0941544	0.140099	-0.672056	0.501548	0.999904	NA	chr9		4.15769e-05
PRPF40A	1277.99	-0.185642	0.250447	-0.74124	0.458548	0.999904	NA	chr2		4.15769e-05
PRPF40B	634.198	-0.0456694	0.307025	-0.148748	0.881752	0.999904	NA	chr12		4.15769e-05
PRPF4B	2504.83	-0.146213	0.231321	-0.632077	0.527336	0.999904	NA	chr6		4.15769e-05
PRPF6	5730.72	0.0925049	0.266599	0.346982	0.728605	0.999904	NA	chr20		4.15769e-05
PRPF8	16011.5	0.236464	0.183502	1.28862	0.19753	0.999904	NA	chr17		4.15769e-05
PRPH	726.013	-0.47213	0.59769	-0.789924	0.429572	0.999904	NA	chr12		4.15769e-05
PRPH2	25444.5	0.406084	0.382659	1.06121	0.288592	0.999904	NA	chr6		4.15769e-05
PRPS1P2	42.9165	-0.375083	0.703865	-0.53289	0.594109	0.999904	NA	chr9		4.15769e-05
PRPSAP1	1586.31	-0.182317	0.211375	-0.86253	0.388396	0.999904	NA	chr17		4.15769e-05
PRPSAP2	1299.77	0.0637249	0.124695	0.511044	0.60932	0.999904	NA	chr17		4.15769e-05
PRR11	38.0743	-0.186665	0.249249	-0.74891	0.453912	0.999904	NA	chr17		4.15769e-05
PRR12	1612.75	-0.194392	0.33552	-0.579375	0.562336	0.999904	NA	chr19		4.15769e-05
PRR13	630.483	-0.154731	0.400712	-0.38614	0.699393	0.999904	NA	chr12		4.15769e-05
PRR13P2	1.41401	0.0960153	0.758897	0.126519	0.899321	0.999904	NA	chr11		4.15769e-05
PRR13P3	15.5179	-0.160049	0.391265	-0.409054	0.6825	0.999904	NA	chr11		4.15769e-05
PRR13P5	5.42673	0.0937098	0.454402	0.206227	0.836614	0.999904	NA	chr19		4.15769e-05
PRR14	2398.7	0.186671	0.141666	1.31769	0.187608	0.999904	NA	chr16		4.15769e-05
PRR14L	640.152	-0.22452	0.190464	-1.1788	0.238476	0.999904	NA	chr22		4.15769e-05
PRR15	1.90447	0.413402	0.668771	0.618152	0.536475	0.999904	NA	chr7		4.15769e-05
PRR15L	1.73173	0.0262409	0.765775	0.0342671	0.972664	0.999904	NA	chr17		4.15769e-05
PRR16	137.396	0.264701	0.261444	1.01246	0.311319	0.999904	NA	chr5		4.15769e-05
PRR18	14.2068	0.189129	0.582132	0.32489	0.745264	0.999904	NA	chr6		4.15769e-05
PRR19	27.5459	-0.191195	0.474088	-0.40329	0.686735	0.999904	NA	chr19		4.15769e-05
PRR22	325.425	-0.272844	0.511102	-0.533835	0.593456	0.999904	NA	chr19		4.15769e-05
PRR26	32.6332	-0.472511	0.372991	-1.26682	0.205221	0.999904	NA	chr10		4.15769e-05
PRR29	14.891	0.287052	0.344044	0.834347	0.404085	0.999904	NA	chr17		4.15769e-05
PRR29-AS1	1.50648	-0.538485	0.847075	-0.635699	0.524973	0.999904	NA	chr17		4.15769e-05
PRR3	852.155	-0.0181327	0.159229	-0.113878	0.909334	0.999904	NA	chr6		4.15769e-05
PRR33	4.45711	-1.2635	0.746489	-1.69259	0.0905329	0.999904	NA	chr11		4.15769e-05
PRR34	21.4334	-0.340464	0.284652	-1.19607	0.231668	0.999904	NA	chr22		4.15769e-05
PRR34-AS1	110.794	-0.189533	0.506135	-0.374471	0.708054	0.999904	NA	chr22		4.15769e-05
PRR35	214.806	-0.18214	0.399137	-0.456336	0.648149	0.999904	NA	chr16		4.15769e-05
PRR36	2276.01	-0.137581	0.23363	-0.588883	0.55594	0.999904	NA	chr19		4.15769e-05
PRR4	43.8384	0.0827538	0.348867	0.237208	0.812496	0.999904	NA	chr12		4.15769e-05
PRR5	162.704	-0.596249	0.556313	-1.07179	0.283816	0.999904	NA	chr22		4.15769e-05
PRR5L	42.1178	-0.528165	0.408127	-1.29412	0.195624	0.999904	NA	chr11		4.15769e-05
PRR7	238.622	0.203028	0.28951	0.701281	0.483128	0.999904	NA	chr5		4.15769e-05
PRR7-AS1	18.4984	-0.0124075	0.30472	-0.0407176	0.967521	0.999904	NA	chr5		4.15769e-05
PRRC1	568.481	-0.149763	0.224567	-0.6669	0.504836	0.999904	NA	chr5		4.15769e-05
PRRC2A	8533.5	0.0284594	0.145896	0.195066	0.845341	0.999904	NA	chr6		4.15769e-05
PRRC2B	4308.32	-0.27637	0.523771	-0.527655	0.597739	0.999904	NA	chr9		4.15769e-05
PRRC2C	3607.07	-0.332767	0.222801	-1.49356	0.135291	0.999904	NA	chr1		4.15769e-05
PRRG2	9.83523	-0.745568	0.492201	-1.51476	0.129832	0.999904	NA	chr19		4.15769e-05
PRRG4	3.92307	-1.17505	0.623176	-1.88559	0.0593502	0.999904	NA	chr11		4.15769e-05
PRRT1	1564.92	0.009842	0.279946	0.0351568	0.971955	0.999904	NA	chr6		4.15769e-05
PRRT1B	6.61237	-0.113139	0.416332	-0.271751	0.785814	0.999904	NA	chr9		4.15769e-05
PRRT2	3117.85	-0.236011	0.199631	-1.18224	0.237112	0.999904	NA	chr16		4.15769e-05
PRRT3	417.48	-0.394074	0.290261	-1.35766	0.174573	0.999904	NA	chr3		4.15769e-05
PRRT3-AS1	47.9269	0.588627	0.408854	1.4397	0.149952	0.999904	NA	chr3		4.15769e-05
PRRT4	303.356	-0.091885	0.340764	-0.269644	0.787434	0.999904	NA	chr7		4.15769e-05
PRRX1	11.2559	-0.399958	0.442407	-0.90405	0.365969	0.999904	NA	chr1		4.15769e-05
PRRX2	0.713598	0.646756	1.27098	0.508865	0.610847	0.999904	NA	chr9		4.15769e-05
PRSS12	45.9698	0.139334	0.332366	0.419218	0.675057	0.999904	NA	chr4		4.15769e-05
PRSS16	32.8498	0.385863	0.290684	1.32743	0.184365	0.999904	NA	chr6		4.15769e-05
PRSS21	0.716292	0.0253384	1.47329	0.0171985	0.986278	0.999904	NA	chr16		4.15769e-05
PRSS22	1.48911	0.677472	0.789882	0.857687	0.391065	0.999904	NA	chr16		4.15769e-05
PRSS23	124.634	0.0860426	0.24444	0.351998	0.72484	0.999904	NA	chr11		4.15769e-05
PRSS27	218.175	-0.432732	0.364212	-1.18813	0.234782	0.999904	NA	chr16		4.15769e-05
PRSS3	9.03759	0.673317	0.371913	1.81042	0.0702313	0.999904	NA	chr9		4.15769e-05
PRSS33	5.55957	0.0713061	0.53078	0.134342	0.893132	0.999904	NA	chr16		4.15769e-05
PRSS35	2025.39	-0.239304	0.261256	-0.915975	0.35968	0.999904	NA	chr6		4.15769e-05
PRSS36	26.2633	-1.15278	0.664376	-1.73513	0.0827185	0.999904	NA	chr16		4.15769e-05
PRSS37	3.68899	0.158342	0.853719	0.185473	0.852858	0.999904	NA	chr7		4.15769e-05
PRSS3P4	9.52001	-0.290216	0.441758	-0.656956	0.511209	0.999904	NA	chr9		4.15769e-05
PRSS42	2.65032	-1.37827	0.684202	-2.01442	0.0439656	0.999904	NA	chr3		4.15769e-05
PRSS44	0.677287	-0.374547	1.06359	-0.352153	0.724724	0.999904	NA	chr3		4.15769e-05
PRSS48	0.739432	-1.40256	1.13925	-1.23113	0.218274	0.999904	NA	chr4		4.15769e-05
PRSS51	26.0122	-0.442401	0.631678	-0.700359	0.483703	0.999904	NA	chr8		4.15769e-05
PRSS53	114.061	0.0543042	0.456932	0.118845	0.905398	0.999904	NA	chr16		4.15769e-05
PRSS54	4.04332	-0.550384	0.518632	-1.06122	0.288589	0.999904	NA	chr16		4.15769e-05
PRSS55	3.64907	-0.578036	0.607813	-0.951009	0.3416	0.999904	NA	chr8		4.15769e-05
PRSS57	5.62108	-0.940758	0.574523	-1.63746	0.101534	0.999904	NA	chr19		4.15769e-05
PRSS58	0.956416	-0.250584	1.0515	-0.238312	0.811639	0.999904	NA	chr7		4.15769e-05
PRSS8	7.24369	-0.60189	0.384629	-1.56486	0.117616	0.999904	NA	chr16		4.15769e-05
PRTFDC1	355.874	-0.0899333	0.185236	-0.485507	0.627316	0.999904	NA	chr10		4.15769e-05
PRTG	723.211	-0.126264	0.43152	-0.292602	0.769826	0.999904	NA	chr15		4.15769e-05
PRTN3	10.56	-1.38523	0.876735	-1.57999	0.114109	0.999904	NA	chr19		4.15769e-05
PRUNE1	449.102	0.0636164	0.163711	0.38859	0.697579	0.999904	NA	chr1		4.15769e-05
PRUNE2	2772.24	-0.312476	0.389532	-0.802182	0.422448	0.999904	NA	chr9		4.15769e-05
PRX	273.439	-0.109668	0.365963	-0.299671	0.764428	0.999904	NA	chr19		4.15769e-05
PRXL2A	2349.22	0.0776683	0.153455	0.50613	0.612766	0.999904	NA	chr10		4.15769e-05
PRXL2B	899.766	-0.209317	0.255749	-0.818447	0.413102	0.999904	NA	chr1		4.15769e-05
PRXL2C	48.4378	0.00472788	0.200308	0.023603	0.981169	0.999904	NA	chr9		4.15769e-05
PSAP	23960.7	-0.142357	0.137062	-1.03863	0.298976	0.999904	NA	chr10		4.15769e-05
PSAPL1	1.48957	-1.52565	0.900247	-1.69471	0.0901313	0.999904	NA	chr4		4.15769e-05
PSAT1	223.297	-0.151544	0.2384	-0.63567	0.524992	0.999904	NA	chr9		4.15769e-05
PSAT1P2	0.407047	-1.00798	1.6383	-0.615263	0.538381	0.999904	NA	chr2		4.15769e-05
PSCA	7.7307	-0.940406	0.698393	-1.34653	0.178132	0.999904	NA	chr8		4.15769e-05
PSD	15467.7	0.234045	0.19744	1.1854	0.23586	0.999904	NA	chr10		4.15769e-05
PSD2	344.433	-0.233316	0.238553	-0.978047	0.328051	0.999904	NA	chr5		4.15769e-05
PSD2-AS1	1.94269	0.026276	0.613374	0.0428385	0.96583	0.999904	NA	chr5		4.15769e-05
PSD3	2200.71	-0.26473	0.300677	-0.880445	0.378618	0.999904	NA	chr8		4.15769e-05
PSD4	264.024	-0.150379	0.242402	-0.62037	0.535014	0.999904	NA	chr2		4.15769e-05
RAB11FIP1P1	13.0268	-1.13298	0.629979	-1.79844	0.0721078	0.999904	NA	chrX
PSEN1	1330.4	0.0182074	0.108431	0.167916	0.866649	0.999904	NA	chr14		4.15769e-05
PSEN2	586.549	-0.165059	0.27854	-0.592587	0.553458	0.999904	NA	chr1		4.15769e-05
PSENEN	363.069	-0.127588	0.51494	-0.247772	0.80431	0.999904	NA	chr19		4.15769e-05
PSG1	1.08139	-0.0446995	0.963132	-0.0464105	0.962983	0.999904	NA	chr19		4.15769e-05
PSG10P	1.29947	-0.0713134	0.917969	-0.0776861	0.938078	0.999904	NA	chr19		4.15769e-05
PSG11	0.883974	1.63102	1.26464	1.2897	0.197153	0.999904	NA	chr19		4.15769e-05
PSG2	1.46493	-0.0475007	1.15715	-0.0410498	0.967256	0.999904	NA	chr19		4.15769e-05
PSG3	3.05754	-0.21055	0.689951	-0.305166	0.760239	0.999904	NA	chr19		4.15769e-05
PSG4	1.77183	-0.213508	0.752638	-0.28368	0.776656	0.999904	NA	chr19		4.15769e-05
PSG5	4.78198	-0.068816	0.420114	-0.163803	0.869886	0.999904	NA	chr19		4.15769e-05
PSG6	1.05817	-0.461094	0.997063	-0.462453	0.643757	0.999904	NA	chr19		4.15769e-05
PSG7	0.42589	0.171081	1.58713	0.107793	0.91416	0.999904	NA	chr19		4.15769e-05
PSG8	1.03773	0.247205	0.873731	0.28293	0.777231	0.999904	NA	chr19		4.15769e-05
PSG8-AS1	10.0122	-0.402605	0.415008	-0.970114	0.33199	0.999904	NA	chr19		4.15769e-05
PSG9	2.76699	-0.193718	0.655757	-0.295412	0.767679	0.999904	NA	chr19		4.15769e-05
PSIP1	7077.08	0.196657	0.224161	0.877301	0.380323	0.999904	NA	chr9		4.15769e-05
PSKH1	461.842	-0.00294878	0.161602	-0.0182472	0.985442	0.999904	NA	chr16		4.15769e-05
PSMA1	196.529	-0.0389307	0.35421	-0.109909	0.912482	0.999904	NA	chr11		4.15769e-05
PSMA2	164.793	-0.151049	0.248576	-0.607658	0.543415	0.999904	NA	chr7		4.15769e-05
PSMA2P1	0.659913	1.68974	1.33801	1.26288	0.206632	0.999904	NA	chr11		4.15769e-05
PSMA2P3	0.422606	-0.886139	1.62375	-0.545735	0.585248	0.999904	NA	chr2		4.15769e-05
PSMA3	1418.84	-0.0100997	0.122166	-0.0826717	0.934113	0.999904	NA	chr14		4.15769e-05
PSMA3-AS1	2482.2	-0.0900616	0.146438	-0.615016	0.538544	0.999904	NA	chr14		4.15769e-05
RAB28P5	14.6612	-0.339314	0.416679	-0.814329	0.415457	0.999904	NA	chrX
PSMA4	1642.04	-0.10271	0.295404	-0.347693	0.728071	0.999904	NA	chr15		4.15769e-05
PSMA5	1026.34	0.0463664	0.277307	0.167203	0.867211	0.999904	NA	chr1		4.15769e-05
PSMA6	130.685	0.308346	0.295218	1.04447	0.296269	0.999904	NA	chr14		4.15769e-05
PSMA7	2300.77	-0.115091	0.377711	-0.304706	0.76059	0.999904	NA	chr20		4.15769e-05
PSMA8	0.96557	-1.05355	0.934859	-1.12696	0.259758	0.999904	NA	chr18		4.15769e-05
PSMB1	2288.78	0.014566	0.341045	0.0427099	0.965933	0.999904	NA	chr6		4.15769e-05
PSMB10	29.8611	0.1245	0.191427	0.650377	0.515449	0.999904	NA	chr16		4.15769e-05
RAB33A	326.208	-0.288459	0.381924	-0.755277	0.450083	0.999904	NA	chrX
PSMB11	0.444153	0.16478	1.43174	0.115091	0.908373	0.999904	NA	chr14		4.15769e-05
PSMB2	2139.49	0.0797166	0.155177	0.513714	0.607452	0.999904	NA	chr1		4.15769e-05
PSMB3	2105.25	-0.195195	0.503955	-0.387327	0.698514	0.999904	NA	chr17		4.15769e-05
PSMB4	4072.99	-0.0205079	0.348027	-0.0589262	0.953011	0.999904	NA	chr1		4.15769e-05
PSMB5	1442.86	0.0879069	0.281758	0.311994	0.755045	0.999904	NA	chr14		4.15769e-05
PSMB6	1727.02	0.0167441	0.388982	0.043046	0.965665	0.999904	NA	chr17		4.15769e-05
PSMB7	2515.86	-0.108774	0.415755	-0.26163	0.793607	0.999904	NA	chr9		4.15769e-05
RAB39B	415.705	-0.150139	0.19045	-0.788336	0.4305	0.999904	NA	chrX
PSMB8	156.952	-0.025508	0.297943	-0.0856139	0.931773	0.999904	NA	chr6		4.15769e-05
PSMB8-AS1	19.7076	-0.114985	0.391098	-0.294005	0.768754	0.999904	NA	chr6		4.15769e-05
PSMB9	70.1442	-0.409495	0.36216	-1.1307	0.25818	0.999904	NA	chr6		4.15769e-05
PSMC1	324.813	0.106477	0.411368	0.258837	0.795761	0.999904	NA	chr14		4.15769e-05
PSMC1P1	11.0401	0.0632172	0.357982	0.176593	0.859828	0.999904	NA	chr3		4.15769e-05
PSMC2	2041.75	0.192066	0.126455	1.51885	0.128801	0.999904	NA	chr7		4.15769e-05
PSMC3	2758.97	-0.15524	0.402976	-0.385234	0.700064	0.999904	NA	chr11		4.15769e-05
PSMC3IP	201.974	0.224329	0.414839	0.540763	0.588671	0.999904	NA	chr17		4.15769e-05
RAB40A	28.2854	-0.172433	0.320312	-0.538328	0.590351	0.999904	NA	chrX
RAB40AL	1.88739	-0.0858847	0.640602	-0.134069	0.893348	0.999904	NA	chrX
PSMC4	1693.55	0.0381918	0.177152	0.215587	0.829309	0.999904	NA	chr19		4.15769e-05
PSMC5	4320.58	-0.172592	0.442057	-0.390429	0.696219	0.999904	NA	chr17		4.15769e-05
PSMC6	1896.77	0.0345472	0.0965675	0.357752	0.720529	0.999904	NA	chr14		4.15769e-05
PSMD1	2244.52	0.00261151	0.186259	0.0140209	0.988813	0.999904	NA	chr2		4.15769e-05
PSMD10P1	8.72801	0.101388	0.424864	0.238636	0.811388	0.999904	NA	chr20		4.15769e-05
PSMD11	1760.52	-0.0341943	0.0964916	-0.354376	0.723057	0.999904	NA	chr17		4.15769e-05
PSMD12	1062.9	-0.0577103	0.114862	-0.502434	0.615362	0.999904	NA	chr17		4.15769e-05
PSMD13	3084.53	-0.147885	0.357636	-0.413507	0.679235	0.999904	NA	chr11		4.15769e-05
PSMD14	1041.05	0.137882	0.121545	1.13441	0.256622	0.999904	NA	chr2		4.15769e-05
PSMD2	3579.2	-0.0343776	0.147835	-0.232541	0.816118	0.999904	NA	chr3		4.15769e-05
PSMD3	3342.4	0.123707	0.112096	1.10358	0.269775	0.999904	NA	chr17		4.15769e-05
PSMD4	3580.87	-0.128627	0.39076	-0.32917	0.742027	0.999904	NA	chr1		4.15769e-05
PSMD5	591.673	-0.0803314	0.138321	-0.58076	0.561402	0.999904	NA	chr9		4.15769e-05
PSMD6	1701.07	0.0631436	0.0833025	0.758004	0.448448	0.999904	NA	chr3		4.15769e-05
PSMD6-AS2	33.8927	0.0800655	0.449196	0.178242	0.858533	0.999904	NA	chr3		4.15769e-05
PSMD7	562.83	0.0741725	0.199096	0.372546	0.709486	0.999904	NA	chr16		4.15769e-05
PSMD8	2844.59	0.125486	0.252633	0.496714	0.619391	0.999904	NA	chr19		4.15769e-05
PSMD9	180.979	0.209857	0.14112	1.48708	0.136993	0.999904	NA	chr12		4.15769e-05
PSME1	1222.4	-0.114807	0.235465	-0.487574	0.625851	0.999904	NA	chr14		4.15769e-05
PSME2	2193.97	-0.0484992	0.266671	-0.181869	0.855685	0.999904	NA	chr14		4.15769e-05
PSME2P2	19.8441	-0.403553	0.778904	-0.518103	0.604386	0.999904	NA	chr13		4.15769e-05
RAB9B	258.653	-0.46095	0.230438	-2.00032	0.0454656	0.999904	NA	chrX
PSME2P6	1.81179	0.7863	0.804809	0.977002	0.328568	0.999904	NA	chr10		4.15769e-05
PSME3	1517.25	-0.00866297	0.0915339	-0.0946423	0.924599	0.999904	NA	chr17		4.15769e-05
PSME4	1258.69	-0.16707	0.128198	-1.30322	0.192499	0.999904	NA	chr2		4.15769e-05
PSMF1	3163.34	0.087399	0.198241	0.440872	0.659306	0.999904	NA	chr20		4.15769e-05
PSMG1	504.413	-0.0129902	0.181731	-0.0714807	0.943015	0.999904	NA	chr21		4.15769e-05
PSMG2	670.678	0.0264309	0.252809	0.104549	0.916734	0.999904	NA	chr18		4.15769e-05
PSMG3	844.728	-0.457565	0.543009	-0.842647	0.399426	0.999904	NA	chr7		4.15769e-05
PSMG3-AS1	329.555	-0.105681	0.18918	-0.558627	0.576417	0.999904	NA	chr7		4.15769e-05
PSMG4	400.231	-0.283392	0.263056	-1.07731	0.281344	0.999904	NA	chr6		4.15769e-05
PSORS1C1	5.99736	-0.46322	0.503675	-0.919681	0.357739	0.999904	NA	chr6		4.15769e-05
PSORS1C3	2.14069	-0.843042	0.78723	-1.0709	0.284216	0.999904	NA	chr6		4.15769e-05
PSPC1	1642.55	0.106694	0.170564	0.625536	0.53162	0.999904	NA	chr13		4.15769e-05
PSPC1P1	5.06175	0.579517	0.439559	1.31841	0.187368	0.999904	NA	chr13		4.15769e-05
PSPH	307.889	-0.19654	0.231565	-0.848745	0.396023	0.999904	NA	chr7		4.15769e-05
PSPHP1	47.6226	-0.147165	1.81022	-0.0812969	0.935206	0.999904	NA	chr7		4.15769e-05
PSPN	229.189	-0.0424498	0.372929	-0.113828	0.909374	0.999904	NA	chr19		4.15769e-05
PSRC1	2933.72	0.33028	0.303377	1.08868	0.276295	0.999904	NA	chr1		4.15769e-05
PSTK	204.483	-0.242383	0.229446	-1.05638	0.290793	0.999904	NA	chr10		4.15769e-05
PSTPIP1	38.1336	-0.767376	0.495607	-1.54836	0.121537	0.999904	NA	chr15		4.15769e-05
PSTPIP2	145.552	-0.105833	0.287722	-0.367831	0.712999	0.999904	NA	chr18		4.15769e-05
PTAFR	46.5246	0.0692378	0.217145	0.318855	0.749836	0.999904	NA	chr1		4.15769e-05
PTAR1	1476.39	-0.0522863	0.216865	-0.241101	0.809477	0.999904	NA	chr9		4.15769e-05
PTBP1	1734.21	-0.129999	0.123826	-1.04986	0.293785	0.999904	NA	chr19		4.15769e-05
PTBP2	1242.46	-0.0704423	0.105887	-0.665258	0.505885	0.999904	NA	chr1		4.15769e-05
PTBP3	533.511	-0.0417811	0.260858	-0.160168	0.872749	0.999904	NA	chr9		4.15769e-05
PTCD1	90.4631	-0.230442	0.280441	-0.821712	0.411241	0.999904	NA	chr7		4.15769e-05
PTCD2	538.418	0.107954	0.217398	0.496572	0.619491	0.999904	NA	chr5		4.15769e-05
PTCD3	1743.62	0.0659581	0.167634	0.393465	0.693976	0.999904	NA	chr2		4.15769e-05
PTCH1	1734.91	-0.229611	0.285206	-0.805072	0.420778	0.999904	NA	chr9		4.15769e-05
PTCH2	422.057	0.05754	0.212631	0.270609	0.786691	0.999904	NA	chr1		4.15769e-05
PTCHD3	0.498317	-0.451682	1.44541	-0.312493	0.754666	0.999904	NA	chr10		4.15769e-05
PTCHD3P2	4.47424	-0.199572	0.644387	-0.309709	0.756783	0.999904	NA	chr2		4.15769e-05
PTCHD4	46.0676	-0.254055	0.322624	-0.787464	0.43101	0.999904	NA	chr6		4.15769e-05
PTCRA	0.796229	-0.51042	1.0697	-0.477164	0.633246	0.999904	NA	chr6		4.15769e-05
PTCSC2	0.635928	-0.950533	1.23521	-0.769531	0.441578	0.999904	NA	chr9		4.15769e-05
PTDSS1	759.8	-0.173284	0.176441	-0.982109	0.326046	0.999904	NA	chr8		4.15769e-05
PTDSS2	2188.7	-0.0914403	0.383353	-0.238528	0.811472	0.999904	NA	chr11		4.15769e-05
PTEN	2453.13	-0.244249	0.132286	-1.84637	0.064839	0.999904	NA	chr10		4.15769e-05
PTENP1	97.1274	0.189754	0.246096	0.771055	0.440675	0.999904	NA	chr9		4.15769e-05
PTENP1-AS	71.4402	0.37127	0.26511	1.40043	0.161383	0.999904	NA	chr9		4.15769e-05
PTER	525.507	0.182488	0.213037	0.856602	0.391665	0.999904	NA	chr10		4.15769e-05
PTF1A	1.36335	0.316925	0.917706	0.345345	0.729835	0.999904	NA	chr10		4.15769e-05
PTGDR	0.660039	-0.230162	1.11675	-0.2061	0.836713	0.999904	NA	chr14		4.15769e-05
PTGDR2	32.4761	0.0608507	0.420149	0.144831	0.884844	0.999904	NA	chr11		4.15769e-05
PTGDS	4877.53	-0.744851	0.40271	-1.8496	0.0643717	0.999904	NA	chr9		4.15769e-05
PTGER1	14.7747	-0.168209	0.563868	-0.298312	0.765465	0.999904	NA	chr19		4.15769e-05
PTGER2	1.40404	-1.75081	0.985661	-1.77628	0.0756872	0.999904	NA	chr14		4.15769e-05
PTGER3	54.9682	0.263045	0.291691	0.901794	0.367166	0.999904	NA	chr1		4.15769e-05
PTGER4	10.2071	-0.357163	0.325854	-1.09608	0.273042	0.999904	NA	chr5		4.15769e-05
PTGER4P2	3.38025	0.184572	0.70877	0.260412	0.794546	0.999904	NA	chr9		4.15769e-05
PTGES	20.2892	-0.774151	0.427265	-1.81188	0.0700052	0.999904	NA	chr9		4.15769e-05
PTGES2	2234.69	-0.0286441	0.293655	-0.0975435	0.922295	0.999904	NA	chr9		4.15769e-05
PTGES2-AS1	36.5213	0.20894	0.266874	0.782918	0.433675	0.999904	NA	chr9		4.15769e-05
PTGES3	3823.11	-0.00857941	0.144893	-0.0592118	0.952783	0.999904	NA	chr12		4.15769e-05
PTGES3L	50.6117	-0.225895	0.300719	-0.751184	0.452542	0.999904	NA	chr17		4.15769e-05
PTGES3P1	11.9942	0.12514	0.546576	0.228952	0.818906	0.999904	NA	chr1		4.15769e-05
PTGES3P2	19.7857	-0.126959	0.332346	-0.382009	0.702455	0.999904	NA	chr2		4.15769e-05
RAI2	745.435	0.0520257	0.172444	0.301697	0.762883	0.999904	NA	chrX
PTGES3P3	1.73539	-0.685675	1.02593	-0.668345	0.503913	0.999904	NA	chr4		4.15769e-05
PTGFR	10.2106	0.0570421	0.661316	0.0862555	0.931263	0.999904	NA	chr1		4.15769e-05
PTGFRN	207.928	-0.136994	0.182761	-0.74958	0.453508	0.999904	NA	chr1		4.15769e-05
PTGIR	6.45793	-0.677973	0.47913	-1.41501	0.157066	0.999904	NA	chr19		4.15769e-05
PTGIS	19.6134	-0.048102	0.318899	-0.150838	0.880104	0.999904	NA	chr20		4.15769e-05
PTGR1	712.66	0.313844	0.155546	2.01769	0.0436237	0.999904	NA	chr9		4.15769e-05
PTGR2	129.407	-0.208285	0.25075	-0.830647	0.406173	0.999904	NA	chr14		4.15769e-05
PTGS1	52.2247	-0.0573911	0.351895	-0.163091	0.870446	0.999904	NA	chr9		4.15769e-05
PTH1R	317.981	0.0584028	0.389997	0.149752	0.88096	0.999904	NA	chr3		4.15769e-05
PTH2	37.9309	-1.10717	0.613256	-1.8054	0.0710115	0.999904	NA	chr19		4.15769e-05
PTH2R	655.867	0.254364	0.279826	0.909009	0.363345	0.999904	NA	chr2		4.15769e-05
PTHLH	7.02181	-0.336456	0.369176	-0.911372	0.362099	0.999904	NA	chr12		4.15769e-05
PTK2	3061.1	-0.0800819	0.167661	-0.477642	0.632905	0.999904	NA	chr8		4.15769e-05
PTK2B	660.59	-0.132545	0.163993	-0.808237	0.418954	0.999904	NA	chr8		4.15769e-05
PTK6	148.567	-0.137072	0.199517	-0.68702	0.49207	0.999904	NA	chr20		4.15769e-05
PTK7	945.391	-0.0572653	0.1521	-0.376496	0.706548	0.999904	NA	chr6		4.15769e-05
PTMA	13237.3	0.0483273	0.234287	0.206274	0.836577	0.999904	NA	chr2		4.15769e-05
PTMAP1	8.4965	0.318488	0.331347	0.961192	0.336456	0.999904	NA	chr6		4.15769e-05
PTMAP2	22.7244	0.13267	0.394735	0.336098	0.736797	0.999904	NA	chr5		4.15769e-05
PTMAP4	12.7352	-0.091427	0.32409	-0.282104	0.777864	0.999904	NA	chr12		4.15769e-05
PTMAP5	36.212	-0.0303461	0.234599	-0.129353	0.897078	0.999904	NA	chr13		4.15769e-05
PTMAP8	0.906152	-1.38286	1.21594	-1.13728	0.255421	0.999904	NA	chr3		4.15769e-05
PTMS	29727.4	0.20069	0.358717	0.559466	0.575844	0.999904	NA	chr12		4.15769e-05
PTOV1	3223.43	0.0975717	0.166599	0.585669	0.558098	0.999904	NA	chr19		4.15769e-05
PTOV1-AS1	66.826	-0.112193	0.206668	-0.542865	0.587223	0.999904	NA	chr19		4.15769e-05
PTOV1-AS2	227.874	0.165773	0.196526	0.843517	0.398939	0.999904	NA	chr19		4.15769e-05
PTP4A1P1	0.946897	0.395329	1.0548	0.374791	0.707816	0.999904	NA	chr2		4.15769e-05
PTP4A1P2	1.24412	0.393026	0.880179	0.446529	0.655215	0.999904	NA	chr12		4.15769e-05
PTP4A2	2705.29	-0.334227	0.185812	-1.79874	0.0720606	0.999904	NA	chr1		4.15769e-05
PTP4A2P1	4.37578	-0.30614	0.469404	-0.65219	0.514279	0.999904	NA	chr17		4.15769e-05
PTP4A2P2	7.70928	-0.68463	0.34848	-1.96462	0.0494585	0.999904	NA	chr11		4.15769e-05
RANP4	51.5659	-0.229411	0.604955	-0.379221	0.704524	0.999904	NA	chrX
PTP4A3	16376.6	0.158688	0.253312	0.626452	0.531019	0.999904	NA	chr8		4.15769e-05
PTPA	3177.04	-0.188229	0.239058	-0.787377	0.431061	0.999904	NA	chr9		4.15769e-05
PTPDC1	276.532	-0.0786293	0.147201	-0.534164	0.593228	0.999904	NA	chr9		4.15769e-05
PTPMT1	42.927	-0.163161	0.186145	-0.876528	0.380743	0.999904	NA	chr11		4.15769e-05
PTPN1	664.271	0.0426811	0.25962	0.164399	0.869417	0.999904	NA	chr20		4.15769e-05
PTPN11	2653.49	-0.364685	0.304506	-1.19763	0.231062	0.999904	NA	chr12		4.15769e-05
PTPN12	1170.57	-0.309772	0.322575	-0.960311	0.336899	0.999904	NA	chr7		4.15769e-05
PTPN13	7468.84	0.20717	0.494245	0.419164	0.675096	0.999904	NA	chr4		4.15769e-05
PTPN14	81.8839	-0.195756	0.301286	-0.649735	0.515863	0.999904	NA	chr1		4.15769e-05
RAP2C	421.136	-0.0617953	0.169742	-0.364054	0.715818	0.999904	NA	chrX
RAP2C-AS1	69.5198	-0.345983	0.433276	-0.798528	0.424564	0.999904	NA	chrX
PTPN18	1761.55	-0.0301899	0.228472	-0.132138	0.894875	0.999904	NA	chr2		4.15769e-05
PTPN2	1045.48	-0.00312285	0.0987922	-0.0316103	0.974783	0.999904	NA	chr18		4.15769e-05
PTPN20	99.2939	-0.482728	0.428601	-1.12629	0.260043	0.999904	NA	chr10		4.15769e-05
PTPN20CP	1.77578	-0.767598	1.01173	-0.758695	0.448035	0.999904	NA	chr10		4.15769e-05
PTPN21	868.243	0.0288016	0.255306	0.112812	0.91018	0.999904	NA	chr14		4.15769e-05
PTPN22	21.988	-0.69064	0.373365	-1.84977	0.0643461	0.999904	NA	chr1		4.15769e-05
PTPN23	3543.87	0.134109	0.113071	1.18605	0.235602	0.999904	NA	chr3		4.15769e-05
PTPN2P1	0.91465	0.873411	0.934072	0.935058	0.349758	0.999904	NA	chr1		4.15769e-05
PTPN2P2	0.671348	2.23495	1.1489	1.94531	0.0517382	0.999904	NA	chr13		4.15769e-05
PTPN3	407.939	-0.443429	0.304292	-1.45725	0.145047	0.999904	NA	chr9		4.15769e-05
PTPN4	908.476	-0.318322	0.204451	-1.55696	0.11948	0.999904	NA	chr2		4.15769e-05
PTPN5	291.094	0.0467831	0.150601	0.310643	0.756072	0.999904	NA	chr11		4.15769e-05
PTPN6	72.3588	-0.0264466	0.215522	-0.12271	0.902337	0.999904	NA	chr12		4.15769e-05
PTPN7	9.30497	-0.281433	0.387849	-0.725625	0.468069	0.999904	NA	chr1		4.15769e-05
PTPN9	591.117	0.178278	0.0989245	1.80216	0.0715208	0.999904	NA	chr15		4.15769e-05
PTPRA	3421.48	0.00631989	0.0878324	0.071954	0.942639	0.999904	NA	chr20		4.15769e-05
PTPRB	180.218	-0.440751	0.293122	-1.50364	0.132673	0.999904	NA	chr12		4.15769e-05
PTPRC	50.2226	-0.54344	0.508967	-1.06773	0.285641	0.999904	NA	chr1		4.15769e-05
RARRES2P3	0.509621	1.7335	1.51037	1.14773	0.251078	0.999904	NA	chrX
PTPRD	2177.87	-0.491867	0.24603	-1.99922	0.0455848	0.999904	NA	chr9		4.15769e-05
PTPRD-AS1	58.8656	-0.384081	0.244353	-1.57183	0.11599	0.999904	NA	chr9		4.15769e-05
PTPRD-AS2	1.62989	0.448429	0.715876	0.626406	0.531049	0.999904	NA	chr9		4.15769e-05
PTPRE	132.207	-0.130629	0.399743	-0.326781	0.743833	0.999904	NA	chr10		4.15769e-05
PTPRF	4479.33	-0.0679102	0.238774	-0.284411	0.776095	0.999904	NA	chr1		4.15769e-05
PTPRG-AS1	67.29	-0.202516	0.185983	-1.0889	0.2762	0.999904	NA	chr3		4.15769e-05
PTPRH	143.101	-0.316721	0.247837	-1.27794	0.201271	0.999904	NA	chr19		4.15769e-05
PTPRJ	979.897	-0.193945	0.173134	-1.1202	0.262627	0.999904	NA	chr11		4.15769e-05
PTPRJ-AS1	0.812977	-1.91504	1.9014	-1.00717	0.313852	0.999904	NA	chr11		4.15769e-05
PTPRK	384.62	-0.288816	0.250933	-1.15097	0.249745	0.999904	NA	chr6		4.15769e-05
PTPRM	1558.29	-0.298051	0.332336	-0.896836	0.369806	0.999904	NA	chr18		4.15769e-05
PTPRN	6001.19	-0.116482	0.250263	-0.465438	0.641618	0.999904	NA	chr2		4.15769e-05
PTPRN2	1640.7	-0.115636	0.192152	-0.601792	0.547313	0.999904	NA	chr7		4.15769e-05
PTPRO	693.98	-0.11846	0.25977	-0.45602	0.648375	0.999904	NA	chr12		4.15769e-05
PTPRR	158.611	0.0639011	0.23262	0.274701	0.783546	0.999904	NA	chr12		4.15769e-05
PTPRS	2229.76	-0.219585	0.454169	-0.483488	0.628749	0.999904	NA	chr19		4.15769e-05
PTPRT	653.315	-0.273087	0.228922	-1.19293	0.232898	0.999904	NA	chr20		4.15769e-05
PTPRU	4746.67	0.351561	0.246746	1.42479	0.154218	0.999904	NA	chr1		4.15769e-05
PTPRVP	55.3336	0.131479	0.309363	0.425001	0.670836	0.999904	NA	chr1		4.15769e-05
PTPRZ1	1267.92	-0.679238	0.344224	-1.97325	0.0484675	0.999904	NA	chr7		4.15769e-05
PTRH1	19.7355	-0.138563	0.377842	-0.366722	0.713826	0.999904	NA	chr9		4.15769e-05
PTRH2	284.442	-0.0924491	0.29804	-0.31019	0.756416	0.999904	NA	chr17		4.15769e-05
PTRHD1	184.868	-0.121707	0.410146	-0.296739	0.766665	0.999904	NA	chr2		4.15769e-05
PTS	451.766	-0.237888	0.171538	-1.3868	0.165503	0.999904	NA	chr11		4.15769e-05
PTTG1	51.7791	-0.282774	0.353538	-0.799841	0.423803	0.999904	NA	chr5		4.15769e-05
PTTG1IP	1962.87	-0.0404641	0.135265	-0.299148	0.764827	0.999904	NA	chr21		4.15769e-05
PTTG2	1.68081	0.921364	0.868262	1.06116	0.288618	0.999904	NA	chr4		4.15769e-05
PTTG4P	1.91877	-0.742162	1.19924	-0.61886	0.536009	0.999904	NA	chr14		4.15769e-05
PTX3	17.8585	-0.104119	0.292616	-0.355822	0.721974	0.999904	NA	chr3		4.15769e-05
PTX4	0.752475	0.293089	1.07543	0.272531	0.785214	0.999904	NA	chr16		4.15769e-05
PUF60	3591.23	0.0771047	0.305185	0.25265	0.800539	0.999904	NA	chr8		4.15769e-05
PUM1	2576.63	-0.0328732	0.213715	-0.153818	0.877753	0.999904	NA	chr1		4.15769e-05
PUM2	6256.39	-0.108746	0.137819	-0.789048	0.430084	0.999904	NA	chr2		4.15769e-05
PUM3	324.07	-0.0435935	0.157405	-0.276951	0.781818	0.999904	NA	chr9		4.15769e-05
PURA	1016.68	-0.2553	0.22437	-1.13785	0.255181	0.999904	NA	chr5		4.15769e-05
PURB	2750.31	-0.0814369	0.136755	-0.595494	0.551513	0.999904	NA	chr7		4.15769e-05
PURG	274.211	-0.0244574	0.199275	-0.122732	0.902319	0.999904	NA	chr8		4.15769e-05
PURPL	0.364222	-0.128699	1.91125	-0.0673379	0.946313	0.999904	NA	chr5		4.15769e-05
PUS1	545.439	-0.0362779	0.29722	-0.122058	0.902853	0.999904	NA	chr12		4.15769e-05
PUS10	161	0.00334997	0.196291	0.0170663	0.986384	0.999904	NA	chr2		4.15769e-05
PUS3	236.929	0.00882639	0.251616	0.0350788	0.972017	0.999904	NA	chr11		4.15769e-05
PUS7	124.282	-0.0491695	0.304937	-0.161245	0.8719	0.999904	NA	chr7		4.15769e-05
PUS7L	1090.02	-0.0504044	0.235555	-0.213981	0.830562	0.999904	NA	chr12		4.15769e-05
PUSL1	253.63	-0.155133	0.304328	-0.509756	0.610222	0.999904	NA	chr1		4.15769e-05
PVALB	9823.62	0.182967	0.401114	0.456148	0.648283	0.999904	NA	chr22		4.15769e-05
PVALEF	16.6992	-0.396158	0.320484	-1.23612	0.216413	0.999904	NA	chr17		4.15769e-05
PVR	529.373	-0.17307	0.207932	-0.83234	0.405217	0.999904	NA	chr19		4.15769e-05
PVRIG	13.222	-0.0687944	0.677966	-0.101472	0.919176	0.999904	NA	chr7		4.15769e-05
PVT1	28.2765	-0.686847	0.476087	-1.44269	0.149107	0.999904	NA	chr8		4.15769e-05
PWAR1	17.365	0.200456	0.34824	0.575626	0.564868	0.999904	NA	chr15		4.15769e-05
PWAR5	23.0661	-0.648352	0.448103	-1.44688	0.14793	0.999904	NA	chr15		4.15769e-05
PWP1	971.573	-0.146445	0.139627	-1.04883	0.294255	0.999904	NA	chr12		4.15769e-05
PWP2	30.0275	1.35176	1.02936	1.3132	0.189116	0.999904	NA	chr21		4.15769e-05
PWRN1	3.92147	-0.547144	0.554671	-0.986429	0.323923	0.999904	NA	chr15		4.15769e-05
PWRN4	0.908691	0.0679902	1.03468	0.0657114	0.947608	0.999904	NA	chr15		4.15769e-05
PWWP2A	944.574	-0.157551	0.182184	-0.864788	0.387155	0.999904	NA	chr5		4.15769e-05
PWWP2AP1	0.53579	0.345483	1.30948	0.263833	0.791909	0.999904	NA	chr13		4.15769e-05
PWWP2B	730.638	0.165352	0.312241	0.529563	0.596415	0.999904	NA	chr10		4.15769e-05
PXDC1	195.94	-0.43553	0.358701	-1.21419	0.224676	0.999904	NA	chr6		4.15769e-05
PXDN	856.014	-0.0820942	0.33404	-0.245761	0.805867	0.999904	NA	chr2		4.15769e-05
PXK	1178.23	-0.000867954	0.276526	-0.00313878	0.997496	0.999904	NA	chr3		4.15769e-05
PXMP2	49.2608	-0.38142	0.422572	-0.902616	0.36673	0.999904	NA	chr12		4.15769e-05
PXMP4	447.589	0.0045176	0.228234	0.0197937	0.984208	0.999904	NA	chr20		4.15769e-05
PXN	4738.8	0.318444	0.383581	0.830186	0.406434	0.999904	NA	chr12		4.15769e-05
PXN-AS1	175.921	0.352787	0.271738	1.29826	0.194197	0.999904	NA	chr12		4.15769e-05
PXT1	5.70322	-0.618355	0.484493	-1.27629	0.201852	0.999904	NA	chr6		4.15769e-05
PXYLP1	740.655	0.075731	0.203647	0.371873	0.709987	0.999904	NA	chr3		4.15769e-05
PYCARD	14.6657	-0.125657	0.568176	-0.221158	0.824969	0.999904	NA	chr16		4.15769e-05
PYCR1	43.9395	-0.0335803	0.276074	-0.121635	0.903188	0.999904	NA	chr17		4.15769e-05
PYCR2	1608.34	0.305716	0.278845	1.09636	0.272919	0.999904	NA	chr1		4.15769e-05
PYCR3	351.122	-0.0353225	0.422485	-0.0836065	0.933369	0.999904	NA	chr8		4.15769e-05
RBM10	3611.03	0.0602819	0.212622	0.283517	0.77678	0.999904	NA	chrX
PYDC1	1.78925	-0.68339	1.00147	-0.682386	0.494995	0.999904	NA	chr16		4.15769e-05
PYGB	4368.48	-0.187418	0.239493	-0.782561	0.433885	0.999904	NA	chr20		4.15769e-05
PYGL	3907.64	-0.379235	0.214382	-1.76897	0.0768989	0.999904	NA	chr14		4.15769e-05
PYGM	746.045	-0.658165	0.371239	-1.77289	0.0762474	0.999904	NA	chr11		4.15769e-05
PYGO1	296.748	-0.0197172	0.254345	-0.0775216	0.938209	0.999904	NA	chr15		4.15769e-05
PYGO2	1292.4	-0.0467864	0.229203	-0.204126	0.838255	0.999904	NA	chr1		4.15769e-05
PYHIN1	0.409376	-1.5416	1.63121	-0.945065	0.344626	0.999904	NA	chr1		4.15769e-05
PYM1	575.139	0.146981	0.308174	0.476943	0.633403	0.999904	NA	chr12		4.15769e-05
PYROXD1	406.535	-0.0795428	0.264348	-0.300902	0.763489	0.999904	NA	chr12		4.15769e-05
PYROXD2	208.044	-0.0841299	0.229496	-0.366585	0.713928	0.999904	NA	chr10		4.15769e-05
PYURF	623.061	-0.0144668	0.158011	-0.0915556	0.927051	0.999904	NA	chr4		4.15769e-05
PYY	4.64091	-1.17525	0.665453	-1.76609	0.0773808	0.999904	NA	chr17		4.15769e-05
PYY2	92.291	-0.0538534	0.424342	-0.12691	0.899011	0.999904	NA	chr17		4.15769e-05
PZP	9.52213	-0.0364176	0.353905	-0.102902	0.918041	0.999904	NA	chr12		4.15769e-05
QARS	2634.81	-0.163709	0.206578	-0.792479	0.428082	0.999904	NA	chr3		4.15769e-05
QDPR	2259.25	0.0302434	0.257118	0.117625	0.906365	0.999904	NA	chr4		4.15769e-05
QKI	1923.74	-0.367954	0.29917	-1.22992	0.218729	0.999904	NA	chr6		4.15769e-05
QPCT	347.664	-0.102406	0.183248	-0.55884	0.576271	0.999904	NA	chr2		4.15769e-05
QPCTL	339.892	0.00878155	0.233082	0.0376758	0.969946	0.999904	NA	chr19		4.15769e-05
QPRT	850.148	-0.490978	0.457497	-1.07318	0.283189	0.999904	NA	chr16		4.15769e-05
QRFPR	5.0632	0.133073	0.567551	0.234468	0.814621	0.999904	NA	chr4		4.15769e-05
QRICH1	2693.55	0.134204	0.201925	0.664623	0.506292	0.999904	NA	chr3		4.15769e-05
QRICH2	1008.7	0.0282725	0.32702	0.0864549	0.931105	0.999904	NA	chr17		4.15769e-05
RBM3	2309.22	-0.298254	0.322894	-0.92369	0.355648	0.999904	NA	chrX
QRSL1	520.845	0.0809808	0.156163	0.518566	0.604063	0.999904	NA	chr6		4.15769e-05
QRSL1P3	0.943196	-0.836344	1.26532	-0.660975	0.508628	0.999904	NA	chr14		4.15769e-05
QSER1	491.499	-0.246418	0.230961	-1.06693	0.286005	0.999904	NA	chr11		4.15769e-05
QSOX1	2019.59	-0.457042	0.242167	-1.8873	0.0591194	0.999904	NA	chr1		4.15769e-05
QSOX2	1491.89	-0.0857194	0.110766	-0.773876	0.439004	0.999904	NA	chr9		4.15769e-05
RBM41	176.611	-0.250367	0.363471	-0.688823	0.490935	0.999904	NA	chrX
QTRT1	3466.31	-0.128602	0.411174	-0.312768	0.754457	0.999904	NA	chr19		4.15769e-05
QTRT2	420.837	0.0194148	0.34111	0.0569164	0.954612	0.999904	NA	chr3		4.15769e-05
R3HCC1	3434.31	0.374547	0.340744	1.0992	0.271679	0.999904	NA	chr8		4.15769e-05
R3HCC1L	449.14	0.0937661	0.147919	0.633901	0.526146	0.999904	NA	chr10		4.15769e-05
R3HDM1	1320.06	-0.0499008	0.115415	-0.432359	0.66548	0.999904	NA	chr2		4.15769e-05
R3HDM2	2325.09	0.0949122	0.0685342	1.38489	0.166087	0.999904	NA	chr12		4.15769e-05
R3HDM4	1667.15	0.0422797	0.3016	0.140185	0.888514	0.999904	NA	chr19		4.15769e-05
RAB10	1660.51	-0.112834	0.199336	-0.56605	0.57136	0.999904	NA	chr2		4.15769e-05
RAB11A	2299.44	-0.0209565	0.0907674	-0.230881	0.817407	0.999904	NA	chr15		4.15769e-05
RAB11B	6289.92	0.129101	0.225587	0.572289	0.567126	0.999904	NA	chr19		4.15769e-05
RAB11B-AS1	80.5524	-0.257801	0.600989	-0.428961	0.667951	0.999904	NA	chr19		4.15769e-05
RAB11FIP1	172.832	-0.430321	0.568228	-0.757303	0.448868	0.999904	NA	chr8		4.15769e-05
RAB11FIP2	742.869	-0.17511	0.189572	-0.923714	0.355635	0.999904	NA	chr10		4.15769e-05
RAB11FIP3	2719.98	-0.0317701	0.134266	-0.236621	0.812951	0.999904	NA	chr16		4.15769e-05
RAB11FIP4	2587.72	-0.4911	0.247078	-1.98763	0.0468523	0.999904	NA	chr17		4.15769e-05
RAB11FIP5	967.87	-0.185292	0.266121	-0.696271	0.486259	0.999904	NA	chr2		4.15769e-05
RAB12	778.322	-0.137415	0.127302	-1.07945	0.280389	0.999904	NA	chr18		4.15769e-05
RAB13	108.03	-0.475013	0.440238	-1.07899	0.280592	0.999904	NA	chr1		4.15769e-05
RAB14	2284.65	0.0589505	0.103896	0.567396	0.570445	0.999904	NA	chr9		4.15769e-05
RAB15	1196.69	-0.257883	0.334394	-0.771195	0.440591	0.999904	NA	chr14		4.15769e-05
RAB17	294.024	0.0601115	0.391703	0.153462	0.878034	0.999904	NA	chr2		4.15769e-05
RBMX	3816.26	-0.038976	0.134798	-0.289144	0.772471	0.999904	NA	chrX
RBMX2	501.348	-0.232071	0.239927	-0.967256	0.333416	0.999904	NA	chrX
RAB18	2737.82	0.00300067	0.196387	0.0152794	0.987809	0.999904	NA	chr10		4.15769e-05
RAB1A	2787.02	-0.00378739	0.22634	-0.0167332	0.986649	0.999904	NA	chr2		4.15769e-05
RAB1B	1201.57	0.327958	0.273979	1.19702	0.231299	0.999904	NA	chr11		4.15769e-05
RAB1C	0.579118	-0.00230354	1.28597	-0.00179129	0.998571	0.999904	NA	chr9		4.15769e-05
RAB20	151.92	-0.128776	0.403166	-0.319412	0.749414	0.999904	NA	chr13		4.15769e-05
RAB21	1034.11	-0.17335	0.153044	-1.13267	0.257351	0.999904	NA	chr12		4.15769e-05
RAB22A	747.192	-0.0237192	0.114605	-0.206966	0.836036	0.999904	NA	chr20		4.15769e-05
RAB23	67.3829	-0.280556	0.417121	-0.6726	0.501202	0.999904	NA	chr6		4.15769e-05
RAB24	124.269	0.173574	0.276294	0.628221	0.529859	0.999904	NA	chr5		4.15769e-05
RAB25	9.09203	0.208298	0.395223	0.527039	0.598166	0.999904	NA	chr1		4.15769e-05
RAB26	1238.05	-0.40949	0.339965	-1.20451	0.228394	0.999904	NA	chr16		4.15769e-05
RAB27A	184.406	0.023503	0.313646	0.074935	0.940266	0.999904	NA	chr15		4.15769e-05
RAB27B	37.4565	-0.149892	0.269816	-0.555533	0.57853	0.999904	NA	chr18		4.15769e-05
RAB28	1241.34	0.229659	0.187238	1.22656	0.219988	0.999904	NA	chr4		4.15769e-05
RAB29	349.448	-0.27263	0.27549	-0.989616	0.322362	0.999904	NA	chr1		4.15769e-05
RAB2A	2143.52	-0.0786637	0.108336	-0.72611	0.467771	0.999904	NA	chr8		4.15769e-05
RAB2B	781.8	-0.0892475	0.204486	-0.436447	0.662512	0.999904	NA	chr14		4.15769e-05
RAB30	581.272	-0.109008	0.242181	-0.45011	0.652631	0.999904	NA	chr11		4.15769e-05
RAB30-AS1	122.083	-0.0932429	0.300955	-0.309824	0.756695	0.999904	NA	chr11		4.15769e-05
RAB31	735.48	-0.262462	0.255562	-1.027	0.304421	0.999904	NA	chr18		4.15769e-05
RAB32	65.6715	-0.36298	0.385721	-0.941042	0.346683	0.999904	NA	chr6		4.15769e-05
RAB33B	266.979	-0.0917161	0.172233	-0.532511	0.594372	0.999904	NA	chr4		4.15769e-05
RAB34	316.025	-0.0345355	0.225504	-0.153148	0.878281	0.999904	NA	chr17		4.15769e-05
RAB35	904.737	0.0146294	0.138705	0.105471	0.916002	0.999904	NA	chr12		4.15769e-05
RAB36	193.552	0.22128	0.201975	1.09558	0.273262	0.999904	NA	chr22		4.15769e-05
RAB37	780.207	-0.394827	0.383648	-1.02914	0.303414	0.999904	NA	chr17		4.15769e-05
RAB38	42.5287	0.475871	0.415689	1.14478	0.252301	0.999904	NA	chr11		4.15769e-05
RAB39A	17.4337	-0.689413	0.615855	-1.11944	0.262952	0.999904	NA	chr11		4.15769e-05
RAB3A	6781.59	0.194941	0.145525	1.33957	0.180384	0.999904	NA	chr19		4.15769e-05
RAB3B	289.986	-0.223209	0.280618	-0.795419	0.42637	0.999904	NA	chr1		4.15769e-05
RAB3C	717.364	-0.0356895	0.230462	-0.154861	0.876931	0.999904	NA	chr5		4.15769e-05
RAB3D	80.5233	-0.164394	0.443802	-0.370423	0.711068	0.999904	NA	chr19		4.15769e-05
RAB3GAP1	1748.05	-0.0265168	0.152255	-0.17416	0.86174	0.999904	NA	chr2		4.15769e-05
RAB3GAP2	1409	-0.285267	0.224586	-1.27019	0.204017	0.999904	NA	chr1		4.15769e-05
RAB3IL1	409.276	0.320305	0.308201	1.03927	0.298677	0.999904	NA	chr11		4.15769e-05
RAB3IP	2391.48	-0.115638	0.141675	-0.816222	0.414373	0.999904	NA	chr12		4.15769e-05
RAB40B	588.847	0.0899296	0.135056	0.665867	0.505496	0.999904	NA	chr17		4.15769e-05
RAB40C	898.087	-0.182298	0.243697	-0.748054	0.454428	0.999904	NA	chr16		4.15769e-05
RAB43	11.3182	-0.218104	0.39375	-0.553914	0.579638	0.999904	NA	chr3		4.15769e-05
RAB43P1	1.9428	-0.116999	0.682034	-0.171544	0.863796	0.999904	NA	chr16		4.15769e-05
RAB44	1.8992	0.246171	0.667149	0.368989	0.712136	0.999904	NA	chr6		4.15769e-05
RAB4A	911.929	0.282685	0.163893	1.72481	0.0845615	0.999904	NA	chr1		4.15769e-05
RAB4B	78.0013	0.338551	0.195403	1.73258	0.0831711	0.999904	NA	chr19		4.15769e-05
RAB5A	1263.02	-0.119677	0.189603	-0.631196	0.527912	0.999904	NA	chr3		4.15769e-05
RAB5B	5307.86	-0.04983	0.0935938	-0.532408	0.594444	0.999904	NA	chr12		4.15769e-05
RAB5C	802.213	0.133185	0.23894	0.557399	0.577255	0.999904	NA	chr17		4.15769e-05
RAB5IF	84.9755	0.303709	0.478533	0.634666	0.525646	0.999904	NA	chr20		4.15769e-05
RAB6A	2786.37	-0.168597	0.168161	-1.00259	0.316058	0.999904	NA	chr11		4.15769e-05
RAB6B	3701.71	-0.348125	0.274484	-1.26829	0.204695	0.999904	NA	chr3		4.15769e-05
RAB6C-AS1	43.5709	0.0905371	0.261345	0.346427	0.729022	0.999904	NA	chr2		4.15769e-05
RAB6D	9.68189	-0.467032	0.393534	-1.18676	0.23532	0.999904	NA	chr2		4.15769e-05
RAB7A	5006.71	-0.0537712	0.127485	-0.421784	0.673183	0.999904	NA	chr3		4.15769e-05
RAB7B	34.7124	0.00968819	0.339278	0.0285553	0.977219	0.999904	NA	chr1		4.15769e-05
RAB8A	180.432	0.085369	0.259062	0.329531	0.741754	0.999904	NA	chr19		4.15769e-05
RAB8B	568.097	-0.0815917	0.181429	-0.449717	0.652915	0.999904	NA	chr15		4.15769e-05
RABAC1	223.565	0.218849	0.452817	0.483305	0.628879	0.999904	NA	chr19		4.15769e-05
RABEP1	2975.44	-0.102613	0.0972279	-1.05539	0.291249	0.999904	NA	chr17		4.15769e-05
RABEP2	1239.11	0.151292	0.287735	0.525805	0.599024	0.999904	NA	chr16		4.15769e-05
RABEPK	675.296	0.0958267	0.275939	0.347275	0.728385	0.999904	NA	chr9		4.15769e-05
RABGAP1	1854.84	-0.124798	0.236311	-0.52811	0.597423	0.999904	NA	chr9		4.15769e-05
RABGAP1L	1185.86	-0.14604	0.130078	-1.12271	0.261561	0.999904	NA	chr1		4.15769e-05
RABGAP1L-IT1	1.17467	-1.52153	1.01692	-1.49621	0.1346	0.999904	NA	chr1		4.15769e-05
RABGEF1	224.251	-0.0721799	0.244624	-0.295065	0.767944	0.999904	NA	chr7		4.15769e-05
RABGGTA	1110.29	-0.0743158	0.26072	-0.285041	0.775613	0.999904	NA	chr14		4.15769e-05
RABGGTB	1258.54	-0.0372159	0.140974	-0.263992	0.791786	0.999904	NA	chr1		4.15769e-05
RABIF	308.799	0.00944564	0.140486	0.0672356	0.946394	0.999904	NA	chr1		4.15769e-05
RABL2A	1231.28	0.285972	0.142725	2.00365	0.0451074	0.999904	NA	chr2		4.15769e-05
RABL2B	1523.52	0.322178	0.163571	1.96965	0.048878	0.999904	NA	chr22		4.15769e-05
RABL3	1443.99	0.218749	0.170607	1.28218	0.199778	0.999904	NA	chr3		4.15769e-05
RABL6	5424.46	-0.16939	0.356262	-0.475465	0.634455	0.999904	NA	chr9		4.15769e-05
RAC1	3099.76	-0.320782	0.259999	-1.23378	0.217285	0.999904	NA	chr7		4.15769e-05
RAC1P2	10.6592	0.00690662	0.507915	0.013598	0.989151	0.999904	NA	chr4		4.15769e-05
RAC2	25.8538	0.159128	0.444326	0.358134	0.720243	0.999904	NA	chr22		4.15769e-05
RAC3	530.317	-0.325731	0.485911	-0.670353	0.502633	0.999904	NA	chr17		4.15769e-05
RACGAP1	200.184	-0.0293494	0.220663	-0.133005	0.894189	0.999904	NA	chr12		4.15769e-05
RACK1	13365.2	0.0370488	0.314295	0.117879	0.906164	0.999904	NA	chr5		4.15769e-05
RAD1	605.622	-0.113191	0.145012	-0.780565	0.435059	0.999904	NA	chr5		4.15769e-05
RAD17	1017.58	0.181034	0.203492	0.889636	0.373662	0.999904	NA	chr5		4.15769e-05
RAD17P2	1.23754	0.1424	0.896055	0.158919	0.873733	0.999904	NA	chr13		4.15769e-05
RAD18	213.505	-0.0511268	0.144096	-0.35481	0.722732	0.999904	NA	chr3		4.15769e-05
RAD21	3533.64	-0.0460628	0.248713	-0.185205	0.853068	0.999904	NA	chr8		4.15769e-05
RAD21-AS1	7.34885	0.0527481	0.369239	0.142856	0.886404	0.999904	NA	chr8		4.15769e-05
RAD21L1	5.40895	-0.0535125	0.596772	-0.0896701	0.928549	0.999904	NA	chr20		4.15769e-05
RENBP	406.932	-0.454307	0.340483	-1.3343	0.182105	0.999904	NA	chrX
RAD23A	1734.39	0.257493	0.185908	1.38506	0.166035	0.999904	NA	chr19		4.15769e-05
RAD23B	2506.61	-0.0247862	0.142236	-0.17426	0.861661	0.999904	NA	chr9		4.15769e-05
RAD23BP1	1.16765	0.845014	0.928005	0.910571	0.362521	0.999904	NA	chr3		4.15769e-05
REPS2	1107.64	0.0601149	0.257531	0.233428	0.815429	0.999904	NA	chrX
RAD50	50.8546	-0.248361	0.257141	-0.965855	0.334117	0.999904	NA	chr5		4.15769e-05
RAD51	0.946561	0.0615642	0.932244	0.0660387	0.947347	0.999904	NA	chr15		4.15769e-05
RAD51-AS1	897.909	0.26941	0.17732	1.51934	0.128676	0.999904	NA	chr15		4.15769e-05
RAD51AP1	63.3376	-0.133956	0.336848	-0.397675	0.69087	0.999904	NA	chr12		4.15769e-05
RAD51AP2	2.58412	-0.807198	0.611831	-1.31932	0.187064	0.999904	NA	chr2		4.15769e-05
RAD51B	68.9868	0.0343544	0.164613	0.208697	0.834684	0.999904	NA	chr14		4.15769e-05
RAD51C	539.911	0.154077	0.246229	0.625746	0.531482	0.999904	NA	chr17		4.15769e-05
RAD51D	166.952	-0.181708	0.188664	-0.963131	0.335482	0.999904	NA	chr17		4.15769e-05
RAD52	546.788	-0.00780248	0.184448	-0.0423018	0.966258	0.999904	NA	chr12		4.15769e-05
RAD54B	86.1659	-0.0619622	0.484773	-0.127817	0.898294	0.999904	NA	chr8		4.15769e-05
RAD54L	17.8924	-0.250129	0.262537	-0.952739	0.340722	0.999904	NA	chr1		4.15769e-05
RAD54L2	1536.7	-0.207757	0.144794	-1.43484	0.151331	0.999904	NA	chr3		4.15769e-05
RAD9A	565.638	-0.00175268	0.185009	-0.00947352	0.992441	0.999904	NA	chr11		4.15769e-05
RAD9B	22.6883	-0.0531253	0.304941	-0.174215	0.861697	0.999904	NA	chr12		4.15769e-05
RADIL	280.808	-0.135881	0.168507	-0.806379	0.420024	0.999904	NA	chr7		4.15769e-05
RAE1	889.526	0.14691	0.132955	1.10496	0.269177	0.999904	NA	chr20		4.15769e-05
RAET1E	0.514598	-0.635101	1.46497	-0.433526	0.664633	0.999904	NA	chr6		4.15769e-05
RAET1E-AS1	5.37275	-0.648663	0.446311	-1.45339	0.146116	0.999904	NA	chr6		4.15769e-05
RAET1G	8.67067	0.11632	0.341096	0.341018	0.73309	0.999904	NA	chr6		4.15769e-05
RAET1K	0.972848	0.368162	1.12993	0.325828	0.744554	0.999904	NA	chr6		4.15769e-05
RAF1	3132.3	0.087574	0.231479	0.378324	0.70519	0.999904	NA	chr3		4.15769e-05
RAG1	43.9578	-0.132467	0.368748	-0.359236	0.719419	0.999904	NA	chr11		4.15769e-05
RAG2	2.01308	-0.497956	0.64798	-0.768474	0.442205	0.999904	NA	chr11		4.15769e-05
RAI1	2103.55	-0.220841	0.433201	-0.509788	0.6102	0.999904	NA	chr17		4.15769e-05
RF00012	50.2112	-0.17613	0.276909	-0.636057	0.524739	0.999904	NA	chrX
RAI1-AS1	1.48333	0.400086	0.900705	0.444192	0.656904	0.999904	NA	chr17		4.15769e-05
RF00017	142.411	-0.117692	0.233104	-0.504891	0.613635	0.999904	NA	chrY
RF00019	729.496	-0.152862	0.212819	-0.718276	0.472587	0.999904	NA	chrY
RF00026	8.4143	0.248298	0.38189	0.650182	0.515575	0.999904	NA	chrX
RAI14	575.744	-0.15105	0.226819	-0.665948	0.505444	0.999904	NA	chr5		4.15769e-05
RF00066	1.12613	0.0228986	0.895884	0.0255598	0.979608	0.999904	NA	chrX
RALA	646.413	-0.0691809	0.139429	-0.496173	0.619773	0.999904	NA	chr7		4.15769e-05
RALB	881.764	0.15128	0.124989	1.21035	0.226145	0.999904	NA	chr2		4.15769e-05
RALBP1	1005	0.0208806	0.213311	0.0978881	0.922021	0.999904	NA	chr18		4.15769e-05
RALGAPA1	1365.36	-0.0385392	0.244032	-0.157927	0.874515	0.999904	NA	chr14		4.15769e-05
RALGAPA1P1	64.4076	-0.272713	0.565824	-0.481975	0.629824	0.999904	NA	chr9		4.15769e-05
RALGAPA2	1513.79	-0.171576	0.20474	-0.838018	0.402021	0.999904	NA	chr20		4.15769e-05
RALGAPB	1754.67	-0.129048	0.201539	-0.640313	0.521969	0.999904	NA	chr20		4.15769e-05
RALGDS	460.58	-0.0573579	0.192732	-0.297604	0.766005	0.999904	NA	chr9		4.15769e-05
RALGPS1	1943.28	-0.0774388	0.260741	-0.296995	0.76647	0.999904	NA	chr9		4.15769e-05
RF00156	6.04896	0.0471647	0.474617	0.0993743	0.920841	0.999904	NA	chrY
RALGPS2	2408.99	0.0471239	0.265168	0.177713	0.858948	0.999904	NA	chr1		4.15769e-05
RALY	4433.17	0.134735	0.259851	0.518509	0.604103	0.999904	NA	chr20		4.15769e-05
RF00263	0.98596	-1.07525	0.924902	-1.16256	0.24501	0.999904	NA	chrX
RF00264	0.499183	1.14466	1.19235	0.960002	0.337054	0.999904	NA	chrX
RALY-AS1	57.2753	-0.151781	0.314534	-0.48256	0.629408	0.999904	NA	chr20		4.15769e-05
RALYL	358.972	-0.18892	0.189558	-0.996633	0.318943	0.999904	NA	chr8		4.15769e-05
RF00279	3.13666	0.332545	0.550611	0.603958	0.545872	0.999904	NA	chrX
RAMAC	68.1663	0.211146	0.23562	0.896129	0.370184	0.999904	NA	chr15		4.15769e-05
RF00322	13.9075	0.0841913	0.616509	0.136561	0.891378	0.999904	NA	chrX
RAMACL	5.02353	-0.0337987	0.461479	-0.0732399	0.941615	0.999904	NA	chr6		4.15769e-05
RAMP1	105.062	0.704338	0.396764	1.77521	0.0758635	0.999904	NA	chr2		4.15769e-05
RAMP2	124.446	-0.436682	0.48656	-0.897489	0.369458	0.999904	NA	chr17		4.15769e-05
RF00394	3.51258	0.734237	0.672723	1.09144	0.275079	0.999904	NA	chrX
RF00402	0.369668	1.06643	1.41099	0.7558	0.449769	0.999904	NA	chrX
RAMP2-AS1	71.8342	-0.474074	0.499971	-0.948203	0.343026	0.999904	NA	chr17		4.15769e-05
RAMP3	128.022	0.292949	0.441517	0.663505	0.507007	0.999904	NA	chr7		4.15769e-05
RF00409	14.4411	-0.0746968	0.471229	-0.158515	0.874051	0.999904	NA	chrX
RAN	3363.41	0.166231	0.112762	1.47417	0.140435	0.999904	NA	chr12		4.15769e-05
RF00411	0.806549	-0.776775	1.21841	-0.637531	0.523779	0.999904	NA	chrX
RANBP1	1437.92	0.0697333	0.198463	0.351367	0.725313	0.999904	NA	chr22		4.15769e-05
RANBP10	1261.92	0.130791	0.172614	0.757709	0.448625	0.999904	NA	chr16		4.15769e-05
RANBP17	161.891	0.0284557	0.195437	0.1456	0.884237	0.999904	NA	chr5		4.15769e-05
RANBP2	2696.02	-0.230218	0.221147	-1.04102	0.297867	0.999904	NA	chr2		4.15769e-05
RANBP3	3429.28	0.158256	0.131819	1.20056	0.229923	0.999904	NA	chr19		4.15769e-05
RF00494	0.501041	1.26068	1.23627	1.01974	0.307851	0.999904	NA	chrX
RANBP3L	141.514	-0.221507	0.466065	-0.47527	0.634595	0.999904	NA	chr5		4.15769e-05
RF00561	9.30741	0.087081	0.39162	0.222361	0.824033	0.999904	NA	chrX
RANBP6	865.502	-0.160415	0.183276	-0.875266	0.381429	0.999904	NA	chr9		4.15769e-05
RANBP9	1047.31	0.0396705	0.167515	0.236817	0.812799	0.999904	NA	chr6		4.15769e-05
RANGAP1	5636.53	0.12515	0.312666	0.400269	0.688958	0.999904	NA	chr22		4.15769e-05
RANGRF	67.5074	0.17098	0.408049	0.419018	0.675203	0.999904	NA	chr17		4.15769e-05
RANP1	9.45927	0.000158158	0.432844	0.000365392	0.999708	0.999904	NA	chr6		4.15769e-05
RANP8	1.11341	-1.22912	1.00064	-1.22833	0.219322	0.999904	NA	chr13		4.15769e-05
RAP1A	1202.76	-0.0579638	0.133768	-0.433316	0.664785	0.999904	NA	chr1		4.15769e-05
RAP1AP	4.5242	0.159667	0.704642	0.226593	0.82074	0.999904	NA	chr14		4.15769e-05
RAP1B	763.147	-0.129769	0.352287	-0.368362	0.712604	0.999904	NA	chr12		4.15769e-05
RAP1GAP	6439.49	-0.289128	0.168005	-1.72095	0.08526	0.999904	NA	chr1		4.15769e-05
RAP1GAP2	1885.33	-0.0979122	0.264512	-0.370162	0.711262	0.999904	NA	chr17		4.15769e-05
RF00614	0.946376	0.219636	0.92725	0.236868	0.812759	0.999904	NA	chrX
RF01210	6.29544	-0.556195	0.506737	-1.0976	0.272379	0.999904	NA	chrX
RF01225	4.87977	0.198202	0.492027	0.402828	0.687075	0.999904	NA	chrX
RAP1GDS1	2847.86	0.218653	0.133751	1.63477	0.102096	0.999904	NA	chr4		4.15769e-05
RAP2A	629.707	-0.25769	0.273985	-0.940525	0.346949	0.999904	NA	chr13		4.15769e-05
RAP2B	198.048	-0.793068	0.400352	-1.98092	0.0475997	0.999904	NA	chr3		4.15769e-05
RF01518	1.03533	-0.300014	0.976651	-0.307187	0.758701	0.999904	NA	chrY
RAP2CP1	0.444659	-1.06611	1.3281	-0.802728	0.422132	0.999904	NA	chr14		4.15769e-05
RAPGEF1	2609.93	-0.401828	0.3196	-1.25728	0.208651	0.999904	NA	chr9		4.15769e-05
RAPGEF2	1398.43	-0.407908	0.363028	-1.12363	0.261171	0.999904	NA	chr4		4.15769e-05
RAPGEF3	454.35	0.0299337	0.278832	0.107354	0.914508	0.999904	NA	chr12		4.15769e-05
RAPGEF4	780.92	0.108341	0.429392	0.252313	0.800799	0.999904	NA	chr2		4.15769e-05
RAPGEF4-AS1	11.3325	0.122522	0.3498	0.350263	0.726141	0.999904	NA	chr2		4.15769e-05
RAPGEF5	352.945	-0.544789	0.311309	-1.74999	0.0801196	0.999904	NA	chr7		4.15769e-05
RAPGEF6	305.446	-0.0603643	0.234258	-0.257682	0.796652	0.999904	NA	chr5		4.15769e-05
RAPGEFL1	986.265	-0.177957	0.227822	-0.781123	0.43473	0.999904	NA	chr17		4.15769e-05
RF02271	19.7423	0.0448923	0.575499	0.0780058	0.937823	0.999904	NA	chrX
RAPH1	50.8347	-0.637179	0.451238	-1.41207	0.15793	0.999904	NA	chr2		4.15769e-05
RAPSN	14.6099	0.0418289	0.417012	0.100306	0.920101	0.999904	NA	chr11		4.15769e-05
RARA	2382.61	-0.311728	0.210344	-1.48199	0.138343	0.999904	NA	chr17		4.15769e-05
RARA-AS1	73.1449	-0.333192	0.337092	-0.988431	0.322942	0.999904	NA	chr17		4.15769e-05
RARB	548.173	-0.0389308	0.181087	-0.214985	0.829779	0.999904	NA	chr3		4.15769e-05
RARG	426.982	0.162107	0.192714	0.841176	0.400249	0.999904	NA	chr12		4.15769e-05
RARRES1	11.7895	0.0854856	0.396392	0.215659	0.829254	0.999904	NA	chr3		4.15769e-05
RARRES2	3030.26	-0.629015	0.508322	-1.23743	0.215926	0.999904	NA	chr7		4.15769e-05
RARRES2P2	1.60857	-0.558119	0.852604	-0.654605	0.512722	0.999904	NA	chr10		4.15769e-05
RARRES3	259.992	-0.157922	0.427938	-0.36903	0.712105	0.999904	NA	chr11		4.15769e-05
RARS	826.617	-0.0423206	0.159296	-0.265672	0.790492	0.999904	NA	chr5		4.15769e-05
RARS2	1004.66	0.150436	0.111673	1.34711	0.177944	0.999904	NA	chr6		4.15769e-05
RASA1	1169.08	-0.402793	0.408183	-0.986795	0.323743	0.999904	NA	chr5		4.15769e-05
RASA2	1047.16	-0.0414851	0.269481	-0.153945	0.877653	0.999904	NA	chr3		4.15769e-05
RASA2-IT1	0.41024	0.164637	1.42869	0.115236	0.908258	0.999904	NA	chr3		4.15769e-05
RASA3	869.559	-0.0484904	0.196236	-0.247103	0.804829	0.999904	NA	chr13		4.15769e-05
RASA3-IT1	4.28973	0.166202	0.531869	0.312487	0.75467	0.999904	NA	chr13		4.15769e-05
RASA4	182.749	-0.23974	0.263492	-0.909856	0.362898	0.999904	NA	chr7		4.15769e-05
RASA4B	6.64242	-0.378884	0.392918	-0.964281	0.334905	0.999904	NA	chr7		4.15769e-05
RASA4CP	231.791	-0.168681	0.253816	-0.664578	0.50632	0.999904	NA	chr7		4.15769e-05
RASA4DP	43.603	0.206396	0.502568	0.410683	0.681305	0.999904	NA	chr7		4.15769e-05
RASAL1	133.22	-0.0738125	0.282402	-0.261374	0.793804	0.999904	NA	chr12		4.15769e-05
RASAL2	2255.76	-0.0252953	0.329714	-0.0767189	0.938847	0.999904	NA	chr1		4.15769e-05
RASAL2-AS1	109.042	0.261933	0.177591	1.47492	0.140233	0.999904	NA	chr1		4.15769e-05
RASAL3	28.2847	-0.291144	0.35069	-0.830206	0.406422	0.999904	NA	chr19		4.15769e-05
RASD2	143.849	-0.200832	0.286549	-0.700863	0.483389	0.999904	NA	chr22		4.15769e-05
RASEF	9.69298	-0.617666	0.617317	-1.00056	0.317037	0.999904	NA	chr9		4.15769e-05
RASGEF1A	165.878	-0.391207	0.295619	-1.32335	0.18572	0.999904	NA	chr10		4.15769e-05
RASGEF1B	591.405	0.134804	0.13493	0.999063	0.317764	0.999904	NA	chr4		4.15769e-05
RASGEF1C	166.869	-0.403007	0.461589	-0.873086	0.382616	0.999904	NA	chr5		4.15769e-05
RASGRF1	1425.58	-0.205699	0.291875	-0.704749	0.480967	0.999904	NA	chr15		4.15769e-05
RASGRF2	2067.03	0.258085	0.214007	1.20596	0.227831	0.999904	NA	chr5		4.15769e-05
RASGRF2-AS1	9.97777	0.601914	0.514465	1.16998	0.242009	0.999904	NA	chr5		4.15769e-05
RASGRP1	1641.02	-0.460992	0.523095	-0.881278	0.378167	0.999904	NA	chr15		4.15769e-05
RASGRP2	266.887	-0.143186	0.218793	-0.654438	0.51283	0.999904	NA	chr11		4.15769e-05
RASGRP3	90.9509	-0.20772	0.405652	-0.512066	0.608605	0.999904	NA	chr2		4.15769e-05
RASGRP4	15.6701	-0.415475	0.32141	-1.29266	0.196127	0.999904	NA	chr19		4.15769e-05
RASIP1	146.854	-0.38754	0.35848	-1.08106	0.279668	0.999904	NA	chr19		4.15769e-05
RASL10A	753.707	0.13969	0.440342	0.31723	0.751069	0.999904	NA	chr22		4.15769e-05
RASL10B	1544.47	-0.0448034	0.25096	-0.178528	0.858308	0.999904	NA	chr17		4.15769e-05
RASL11A	42.9727	-0.655815	0.342916	-1.91247	0.0558161	0.999904	NA	chr13		4.15769e-05
RGN	296.662	-0.0210984	0.200801	-0.105071	0.916319	0.999904	NA	chrX
RASL11B	32.5382	0.0676988	0.281389	0.240588	0.809875	0.999904	NA	chr4		4.15769e-05
RASSF1	514.43	-0.226391	0.231266	-0.978919	0.32762	0.999904	NA	chr3		4.15769e-05
RASSF10	6.02859	-1.26144	0.694319	-1.8168	0.0692475	0.999904	NA	chr11		4.15769e-05
RASSF2	12864.7	0.561658	0.329038	1.70697	0.0878279	0.999904	NA	chr20		4.15769e-05
RASSF3	84.2882	-0.417767	0.290032	-1.44042	0.14975	0.999904	NA	chr12		4.15769e-05
RASSF4	4645.17	0.0825034	0.186029	0.443498	0.657405	0.999904	NA	chr10		4.15769e-05
RASSF5	131.012	0.0380339	0.278109	0.136759	0.891221	0.999904	NA	chr1		4.15769e-05
RASSF6	89.9354	0.0276778	0.509762	0.0542956	0.9567	0.999904	NA	chr4		4.15769e-05
RASSF7	707.924	-0.424572	0.472346	-0.898858	0.368728	0.999904	NA	chr11		4.15769e-05
RASSF8	828.14	-0.352232	0.292936	-1.20242	0.2292	0.999904	NA	chr12		4.15769e-05
RASSF8-AS1	614.653	-0.0269462	0.0913526	-0.29497	0.768017	0.999904	NA	chr12		4.15769e-05
RASSF9	50.6029	-0.223283	0.393563	-0.567337	0.570485	0.999904	NA	chr12		4.15769e-05
RAVER1	334.324	0.0988817	0.476206	0.207645	0.835506	0.999904	NA	chr19		4.15769e-05
RAVER2	1236.16	-0.196393	0.120475	-1.63016	0.103068	0.999904	NA	chr1		4.15769e-05
RAX	3328.89	0.214407	0.316318	0.677821	0.497885	0.999904	NA	chr18		4.15769e-05
RAX2	13963.9	0.478986	0.344846	1.38898	0.164837	0.999904	NA	chr19		4.15769e-05
RB1	559.659	-0.194417	0.36922	-0.526562	0.598498	0.999904	NA	chr13		4.15769e-05
RB1-DT	13.999	-0.365913	0.436634	-0.83803	0.402014	0.999904	NA	chr13		4.15769e-05
RB1CC1	1429.09	-0.154873	0.230848	-0.670889	0.502291	0.999904	NA	chr8		4.15769e-05
RBAK	694.671	0.0239827	0.233629	0.102653	0.918239	0.999904	NA	chr7		4.15769e-05
RBAKDN	0.83571	0.842031	1.17654	0.715686	0.474185	0.999904	NA	chr7		4.15769e-05
RBBP4	3613.45	0.0778263	0.179694	0.433103	0.66494	0.999904	NA	chr1		4.15769e-05
RBBP4P1	2.86685	-0.222438	0.837424	-0.265622	0.79053	0.999904	NA	chr5		4.15769e-05
RBBP4P2	0.614713	0.690211	1.15322	0.598509	0.5495	0.999904	NA	chr3		4.15769e-05
RBBP5	580.724	-0.179343	0.131598	-1.36281	0.172943	0.999904	NA	chr1		4.15769e-05
RBBP6	3568.98	-0.00989582	0.240357	-0.0411713	0.967159	0.999904	NA	chr16		4.15769e-05
RBBP8	217.2	0.0021521	0.228815	0.00940541	0.992496	0.999904	NA	chr18		4.15769e-05
RBBP9	388.529	-0.16592	0.226193	-0.733533	0.463234	0.999904	NA	chr20		4.15769e-05
RBCK1	3990.01	0.0167084	0.288608	0.057893	0.953834	0.999904	NA	chr20		4.15769e-05
RBFA	273.002	0.0495886	0.186456	0.265953	0.790275	0.999904	NA	chr18		4.15769e-05
RBFADN	395.204	0.157345	0.343454	0.458125	0.646863	0.999904	NA	chr18		4.15769e-05
RBFOX1	550.517	0.00824945	0.305685	0.0269867	0.97847	0.999904	NA	chr16		4.15769e-05
RBFOX2	2198.02	-0.184298	0.300508	-0.613289	0.539685	0.999904	NA	chr22		4.15769e-05
RBFOX3	637.596	-0.22056	0.315787	-0.698446	0.484898	0.999904	NA	chr17		4.15769e-05
RBKS	380.757	-0.0478468	0.289212	-0.165439	0.868599	0.999904	NA	chr2		4.15769e-05
RBL1	265.764	-0.185346	0.201569	-0.919516	0.357826	0.999904	NA	chr20		4.15769e-05
RBL2	1162.05	-0.380942	0.525782	-0.724524	0.468744	0.999904	NA	chr16		4.15769e-05
RBM11	223.522	-0.0814262	0.187262	-0.434826	0.663689	0.999904	NA	chr21		4.15769e-05
RBM12	1169.45	-0.0846174	0.238218	-0.355211	0.722432	0.999904	NA	chr20		4.15769e-05
RBM12B	352.182	-0.159721	0.342002	-0.467019	0.640486	0.999904	NA	chr8		4.15769e-05
RBM12B-AS1	9.19416	-0.684871	0.598905	-1.14354	0.252815	0.999904	NA	chr8		4.15769e-05
RBM14-RBM4	14.8247	0.57008	0.390936	1.45824	0.144773	0.999904	NA	chr11		4.15769e-05
RBM15	213.062	-0.229867	0.186125	-1.23502	0.216823	0.999904	NA	chr1		4.15769e-05
RBM15-AS1	32.558	0.391477	0.32843	1.19196	0.233275	0.999904	NA	chr1		4.15769e-05
RBM15B	1098.8	0.0527734	0.123964	0.425717	0.670314	0.999904	NA	chr3		4.15769e-05
RBM17	2723.89	-0.00391774	0.106727	-0.0367081	0.970718	0.999904	NA	chr10		4.15769e-05
RBM17P4	1.41102	1.46795	0.742599	1.97677	0.0480677	0.999904	NA	chr15		4.15769e-05
RBM18	690.407	0.0719848	0.23626	0.304685	0.760606	0.999904	NA	chr9		4.15769e-05
RBM19	1220.26	0.119021	0.109837	1.08362	0.278535	0.999904	NA	chr12		4.15769e-05
RBM20	167.814	0.32873	0.266136	1.23519	0.216759	0.999904	NA	chr10		4.15769e-05
RBM22	1660.7	-0.0179117	0.132253	-0.135436	0.892267	0.999904	NA	chr5		4.15769e-05
RBM22P2	62.3907	-0.283764	0.383829	-0.739298	0.459726	0.999904	NA	chr13		4.15769e-05
RBM23	2740.88	0.218168	0.169049	1.29056	0.196855	0.999904	NA	chr14		4.15769e-05
RBM24	24.9319	-0.188822	0.3168	-0.596028	0.551156	0.999904	NA	chr6		4.15769e-05
RBM25	5054.02	-0.228683	0.273673	-0.835606	0.403376	0.999904	NA	chr14		4.15769e-05
RBM26	2514.07	-0.0998307	0.120696	-0.827127	0.408165	0.999904	NA	chr13		4.15769e-05
RBM26-AS1	81.1533	-0.32252	0.257986	-1.25014	0.211247	0.999904	NA	chr13		4.15769e-05
RBM27	497.587	-0.010912	0.123492	-0.0883618	0.929589	0.999904	NA	chr5		4.15769e-05
RBM28	1285.16	0.0198757	0.138656	0.143345	0.886017	0.999904	NA	chr7		4.15769e-05
RBM33	4968.08	-0.186917	0.211429	-0.884063	0.376662	0.999904	NA	chr7		4.15769e-05
RBM34	35.0261	-0.646197	0.483534	-1.3364	0.181417	0.999904	NA	chr1		4.15769e-05
RBM39	7587.86	0.0123114	0.154949	0.0794546	0.936671	0.999904	NA	chr20		4.15769e-05
RBM4	655.468	-0.198459	0.20955	-0.947075	0.343601	0.999904	NA	chr11		4.15769e-05
RBM42	1677.73	-0.0020349	0.352541	-0.00577208	0.995395	0.999904	NA	chr19		4.15769e-05
RBM43	86.5782	-0.170523	0.321569	-0.530286	0.595914	0.999904	NA	chr2		4.15769e-05
RBM44	6.71866	-0.518581	0.598937	-0.865835	0.386581	0.999904	NA	chr2		4.15769e-05
RBM45	421.492	0.174318	0.189422	0.920261	0.357436	0.999904	NA	chr2		4.15769e-05
RBM46	1.2276	-0.628075	0.819804	-0.766129	0.4436	0.999904	NA	chr4		4.15769e-05
RBM47	14.0437	-0.584122	0.448808	-1.3015	0.193089	0.999904	NA	chr4		4.15769e-05
RBM48	475.203	-0.153172	0.158339	-0.967364	0.333362	0.999904	NA	chr7		4.15769e-05
RBM4B	1666.53	0.233471	0.120836	1.93213	0.053344	0.999904	NA	chr11		4.15769e-05
RBM5	5740.41	0.0244775	0.202013	0.121168	0.903558	0.999904	NA	chr3		4.15769e-05
RBM5-AS1	9.61463	-0.985002	0.579469	-1.69983	0.089162	0.999904	NA	chr3		4.15769e-05
RBM6	8270.94	0.0400408	0.163114	0.245478	0.806087	0.999904	NA	chr3		4.15769e-05
RHOXF1	161.813	-0.327859	0.716305	-0.457709	0.647162	0.999904	NA	chrX
RHOXF1-AS1	45.7979	1.13413	0.947241	1.1973	0.23119	0.999904	NA	chrX
RHOXF1P1	0.434962	-1.65145	1.5963	-1.03455	0.300881	0.999904	NA	chrX
RHOXF1P3	9.46455	-0.473881	0.400388	-1.18355	0.23659	0.999904	NA	chrX
RHOXF2	2.16165	-0.76304	1.38617	-0.550467	0.581999	0.999904	NA	chrX
RHOXF2B	0.722388	-0.181573	1.65479	-0.109726	0.912627	0.999904	NA	chrX
RBM7	222.875	-0.330178	0.215515	-1.53204	0.125513	0.999904	NA	chr11		4.15769e-05
RBM8A	1755.11	-0.100008	0.112651	-0.88777	0.374665	0.999904	NA	chr1		4.15769e-05
RBM8B	1.89977	0.502076	0.735875	0.682285	0.495059	0.999904	NA	chr14		4.15769e-05
RBMS1	451.929	-0.503798	0.264134	-1.90736	0.0564739	0.999904	NA	chr2		4.15769e-05
RBMS1P1	0.483686	1.62685	1.23354	1.31885	0.18722	0.999904	NA	chr12		4.15769e-05
RBMS2	577.367	-0.206609	0.214526	-0.963097	0.335499	0.999904	NA	chr12		4.15769e-05
RBMS2P1	3.28178	-0.888763	0.66482	-1.33685	0.181272	0.999904	NA	chr12		4.15769e-05
RBMS3	85.1919	-0.119372	0.221839	-0.538103	0.590506	0.999904	NA	chr3		4.15769e-05
RBMS3-AS2	1.00839	-1.58683	1.45066	-1.09387	0.274013	0.999904	NA	chr3		4.15769e-05
RBMS3-AS3	1.98034	-0.838363	0.828434	-1.01199	0.311545	0.999904	NA	chr3		4.15769e-05
RBMX2P3	1.1382	-0.542392	1.26881	-0.427481	0.669029	0.999904	NA	chr1		4.15769e-05
RBMX2P5	0.689989	-0.920989	1.34737	-0.683544	0.494263	0.999904	NA	chr5		4.15769e-05
RBMXL1	552.588	0.158896	0.213345	0.744784	0.456402	0.999904	NA	chr1		4.15769e-05
RBMXL2	19.8056	0.581014	0.375455	1.54749	0.121744	0.999904	NA	chr11		4.15769e-05
RBMXP2	3.91815	-0.694178	0.486426	-1.4271	0.153552	0.999904	NA	chr9		4.15769e-05
RBMXP4	5.65244	-0.025179	0.389873	-0.0645825	0.948506	0.999904	NA	chr4		4.15769e-05
RBP1	647.16	-0.567198	0.413623	-1.37129	0.170283	0.999904	NA	chr3		4.15769e-05
RBP2	14.4155	-0.154022	0.428569	-0.359386	0.719306	0.999904	NA	chr3		4.15769e-05
RBP3	50583.8	0.606082	0.575007	1.05404	0.291863	0.999904	NA	chr10		4.15769e-05
RBP4	79.5771	0.152376	0.33054	0.46099	0.644806	0.999904	NA	chr10		4.15769e-05
RBP5	154.368	-0.0439126	0.393353	-0.111637	0.911112	0.999904	NA	chr12		4.15769e-05
RBP7	57.5898	0.78104	0.446383	1.74971	0.0801688	0.999904	NA	chr1		4.15769e-05
RBPJ	2414.52	-0.421831	0.293812	-1.43572	0.151083	0.999904	NA	chr4		4.15769e-05
RBPMS	1437.24	-0.312855	0.370557	-0.844283	0.398511	0.999904	NA	chr8		4.15769e-05
RBPMS-AS1	6.6942	-0.547498	0.598016	-0.915524	0.359917	0.999904	NA	chr8		4.15769e-05
RBSN	1509.14	-0.060372	0.141142	-0.42774	0.66884	0.999904	NA	chr3		4.15769e-05
RBX1	1925.36	0.224989	0.316406	0.711077	0.477036	0.999904	NA	chr22		4.15769e-05
RC3H1	1132.01	0.0244736	0.200557	0.122028	0.902877	0.999904	NA	chr1		4.15769e-05
RCAN1	513.37	-0.199702	0.134992	-1.47936	0.139043	0.999904	NA	chr21		4.15769e-05
RCAN2	4146.84	-0.389143	0.203875	-1.90873	0.0562974	0.999904	NA	chr6		4.15769e-05
RCAN3	662.234	-0.0411986	0.155518	-0.264912	0.791077	0.999904	NA	chr1		4.15769e-05
RCBTB1	2396.5	0.087795	0.252755	0.347352	0.728327	0.999904	NA	chr13		4.15769e-05
RCBTB2	362.72	-0.117561	0.153854	-0.764107	0.444803	0.999904	NA	chr13		4.15769e-05
RCC1	121.514	-0.0173697	0.270068	-0.0643162	0.948718	0.999904	NA	chr1		4.15769e-05
RCC1L	771.453	0.112605	0.168279	0.669157	0.503395	0.999904	NA	chr7		4.15769e-05
RCC2	572.087	-0.103941	0.286023	-0.363402	0.716304	0.999904	NA	chr1		4.15769e-05
RCC2P6	3.47098	0.562782	0.536858	1.04829	0.294506	0.999904	NA	chr11		4.15769e-05
RCC2P7	0.371884	-0.857471	1.47796	-0.580172	0.561799	0.999904	NA	chr6		4.15769e-05
RCCD1	381.47	-0.0983761	0.195618	-0.502898	0.615036	0.999904	NA	chr15		4.15769e-05
RCE1	977.045	0.342352	0.300182	1.14048	0.254086	0.999904	NA	chr11		4.15769e-05
RCHY1	490.484	0.0247234	0.172138	0.143626	0.885796	0.999904	NA	chr4		4.15769e-05
RCL1	158.476	0.0660254	0.190304	0.346947	0.728631	0.999904	NA	chr9		4.15769e-05
RCN1	1585.47	-0.769625	0.479761	-1.60419	0.108673	0.999904	NA	chr11		4.15769e-05
RCN1P2	57.1552	-0.332026	0.562769	-0.589986	0.5552	0.999904	NA	chr13		4.15769e-05
RCN2	1798.24	0.0669205	0.169725	0.394287	0.693369	0.999904	NA	chr15		4.15769e-05
RIPPLY1	2.24426	-0.0157255	0.741935	-0.0211952	0.98309	0.999904	NA	chrX
RCN3	269.549	-0.218294	0.386191	-0.565249	0.571904	0.999904	NA	chr19		4.15769e-05
RCOR1	578.382	-0.169201	0.318116	-0.531883	0.594807	0.999904	NA	chr14		4.15769e-05
RCOR2	807.988	-0.189153	0.241799	-0.782274	0.434053	0.999904	NA	chr11		4.15769e-05
RCOR3	1892.01	-0.222173	0.236273	-0.940322	0.347052	0.999904	NA	chr1		4.15769e-05
RD3	7707.73	0.391528	0.22006	1.77919	0.0752087	0.999904	NA	chr1		4.15769e-05
RD3L	365.31	0.22475	0.204394	1.09959	0.27151	0.999904	NA	chr14		4.15769e-05
RDH10	3474.59	-0.180954	0.254689	-0.710491	0.4774	0.999904	NA	chr8		4.15769e-05
RLIM	932.328	-0.148524	0.218071	-0.681081	0.49582	0.999904	NA	chrX
RDH11	3355.69	-0.240497	0.19624	-1.22552	0.220379	0.999904	NA	chr14		4.15769e-05
RDH12	8688.23	0.674147	0.36009	1.87216	0.0611841	0.999904	NA	chr14		4.15769e-05
RDH13	367.676	-0.0867273	0.179617	-0.482847	0.629204	0.999904	NA	chr19		4.15769e-05
RDH14	275.328	0.246543	0.214668	1.14848	0.250769	0.999904	NA	chr2		4.15769e-05
RDH16	130.108	-0.344439	0.235698	-1.46136	0.143917	0.999904	NA	chr12		4.15769e-05
RDH5	219.916	-0.000794613	0.366408	-0.00216865	0.99827	0.999904	NA	chr12		4.15769e-05
RDH8	6014	0.456892	0.254807	1.79309	0.0729581	0.999904	NA	chr19		4.15769e-05
RDM1	6.4276	0.0508049	0.453112	0.112124	0.910725	0.999904	NA	chr17		4.15769e-05
RDM1P3	13.0538	-0.316552	0.501092	-0.631724	0.527567	0.999904	NA	chr17		4.15769e-05
RDM1P5	63.2952	-0.641022	0.419294	-1.52881	0.126311	0.999904	NA	chr17		4.15769e-05
RDX	1325.6	-0.20625	0.26068	-0.791201	0.428827	0.999904	NA	chr11		4.15769e-05
REC114	3.09935	0.523962	0.51935	1.00888	0.313032	0.999904	NA	chr15		4.15769e-05
REC8	986.609	-0.0319913	0.250998	-0.127456	0.898579	0.999904	NA	chr14		4.15769e-05
RECK	359.562	-0.39571	0.247712	-1.59746	0.110162	0.999904	NA	chr9		4.15769e-05
RECQL	150.773	-0.4834	0.553278	-0.873702	0.382281	0.999904	NA	chr12		4.15769e-05
RECQL4	690.694	-0.3089	0.437902	-0.705409	0.480556	0.999904	NA	chr8		4.15769e-05
RECQL5	1320.29	0.0126425	0.200359	0.0630991	0.949688	0.999904	NA	chr17		4.15769e-05
REELD1	44.4675	-0.595783	0.348088	-1.71159	0.0869725	0.999904	NA	chr4		4.15769e-05
REEP1	1270.62	-0.191024	0.247608	-0.771476	0.440425	0.999904	NA	chr2		4.15769e-05
REEP2	12406.2	-0.312445	0.452661	-0.690242	0.490042	0.999904	NA	chr5		4.15769e-05
REEP3	533.069	-0.295908	0.276437	-1.07043	0.284424	0.999904	NA	chr10		4.15769e-05
REEP4	379.575	-0.243949	0.292093	-0.835174	0.40362	0.999904	NA	chr8		4.15769e-05
REEP5	5228.52	-0.315841	0.288328	-1.09542	0.273331	0.999904	NA	chr5		4.15769e-05
REEP6	20456.7	0.644111	0.41104	1.56703	0.117108	0.999904	NA	chr19		4.15769e-05
REG1A	2.88821	-0.362336	0.645113	-0.561663	0.574346	0.999904	NA	chr2		4.15769e-05
REL	90.6499	-0.561386	0.497285	-1.1289	0.258939	0.999904	NA	chr2		4.15769e-05
RELA	1337.15	-0.0929826	0.226227	-0.411015	0.681062	0.999904	NA	chr11		4.15769e-05
RELB	37.8334	-0.584333	0.327162	-1.78607	0.074088	0.999904	NA	chr19		4.15769e-05
RELCH	1261.28	-0.300825	0.228794	-1.31483	0.188567	0.999904	NA	chr18		4.15769e-05
RELL1	52.8608	-0.0552984	0.501485	-0.110269	0.912196	0.999904	NA	chr4		4.15769e-05
RELL2	372.66	0.0905339	0.279667	0.32372	0.74615	0.999904	NA	chr5		4.15769e-05
RELN	774.538	-0.541375	0.267665	-2.02259	0.0431159	0.999904	NA	chr7		4.15769e-05
REM1	6.82323	-0.356174	0.808008	-0.440805	0.659354	0.999904	NA	chr20		4.15769e-05
REM2	48.8586	0.214704	0.333941	0.64294	0.520263	0.999904	NA	chr14		4.15769e-05
REN	13.864	-0.598878	0.513527	-1.16621	0.243531	0.999904	NA	chr1		4.15769e-05
REP15	0.760276	0.980314	1.02722	0.954334	0.339914	0.999904	NA	chr12		4.15769e-05
REPIN1	5264.87	0.211008	0.139262	1.51519	0.129724	0.999904	NA	chr7		4.15769e-05
REPS1	2060.04	-0.121042	0.11186	-1.08208	0.279215	0.999904	NA	chr6		4.15769e-05
RER1	2026.06	0.103543	0.135259	0.765516	0.443964	0.999904	NA	chr1		4.15769e-05
RERE	6426.07	-0.0471206	0.244212	-0.192949	0.846999	0.999904	NA	chr1		4.15769e-05
RERG	39.0055	-0.561913	0.301631	-1.86291	0.0624746	0.999904	NA	chr12		4.15769e-05
RERGL	10.4194	-0.435099	0.537014	-0.810219	0.417815	0.999904	NA	chr12		4.15769e-05
RESP18	23.7774	0.0462306	0.445374	0.103802	0.917327	0.999904	NA	chr2		4.15769e-05
REST	427.155	-0.106974	0.319177	-0.335156	0.737508	0.999904	NA	chr4		4.15769e-05
RET	673.18	-0.315801	0.262871	-1.20135	0.229614	0.999904	NA	chr10		4.15769e-05
RETN	2.23881	-0.0684082	0.974081	-0.0702284	0.944012	0.999904	NA	chr19		4.15769e-05
RETNLB	1.47951	-0.796583	1.00184	-0.795123	0.426542	0.999904	NA	chr3		4.15769e-05
RETREG1	670.713	-0.350508	0.275607	-1.27176	0.203457	0.999904	NA	chr5		4.15769e-05
RETREG2	4530.99	-0.0792133	0.184748	-0.428764	0.668095	0.999904	NA	chr2		4.15769e-05
RETREG3	3867.02	0.0872191	0.288324	0.302504	0.762268	0.999904	NA	chr17		4.15769e-05
RETSAT	705.838	-0.0197454	0.130769	-0.150994	0.87998	0.999904	NA	chr2		4.15769e-05
REV1	1255.08	-0.136443	0.380079	-0.358986	0.719606	0.999904	NA	chr2		4.15769e-05
REV3L	1237.6	-0.213079	0.31941	-0.6671	0.504708	0.999904	NA	chr6		4.15769e-05
REV3L-IT1	2.92009	-0.101799	0.721014	-0.141188	0.887721	0.999904	NA	chr6		4.15769e-05
REX1BD	2113.95	-0.32986	0.507914	-0.64944	0.516054	0.999904	NA	chr19		4.15769e-05
REXO1	1007.86	0.0838357	0.283895	0.295305	0.767761	0.999904	NA	chr19		4.15769e-05
REXO2	237.407	-0.0467404	0.187071	-0.249854	0.8027	0.999904	NA	chr11		4.15769e-05
REXO4	772.246	-0.00561737	0.301959	-0.0186031	0.985158	0.999904	NA	chr9		4.15769e-05
REXO5	208.555	0.158423	0.24865	0.637133	0.524038	0.999904	NA	chr16		4.15769e-05
RF00001	7.72455	0.233965	0.364887	0.641198	0.521394	0.999904	NA	chr17		4.15769e-05
RF00004	2.61316	-0.0694956	0.723307	-0.0960803	0.923457	0.999904	NA	chr22		4.15769e-05
RF00015	4.81935	0.0805499	0.452323	0.178081	0.85866	0.999904	NA	chr11		4.15769e-05
RF00045	0.405622	-0.392332	1.47663	-0.265695	0.790474	0.999904	NA	chr18		4.15769e-05
RF00072	2.4194	-0.483553	0.822566	-0.58786	0.556626	0.999904	NA	chr16		4.15769e-05
RF00086	0.471127	-1.05722	1.42737	-0.740677	0.458889	0.999904	NA	chr13		4.15769e-05
RF00091	0.64738	-2.07863	1.32778	-1.5655	0.117467	0.999904	NA	chr21		4.15769e-05
RF00092	15.6858	-0.264725	0.378001	-0.700328	0.483723	0.999904	NA	chr15		4.15769e-05
RF00096	9.5407	-0.754845	0.657196	-1.14858	0.250727	0.999904	NA	chr18		4.15769e-05
RF00108	7.19267	-1.2316	0.763588	-1.61291	0.106764	0.999904	NA	chr13		4.15769e-05
RN7SL15P	1.53091	0.175136	0.84927	0.206219	0.83662	0.999904	NA	chrX
RF00136	0.602546	-0.699823	1.14606	-0.610636	0.541441	0.999904	NA	chr7		4.15769e-05
RF00139	3.07539	-0.284159	0.590754	-0.481011	0.630508	0.999904	NA	chr8		4.15769e-05
RF00153	0.651284	-1.02926	1.23264	-0.835002	0.403717	0.999904	NA	chr9		4.15769e-05
RF00191	0.646631	0.622572	1.30783	0.476034	0.63405	0.999904	NA	chr10		4.15769e-05
RF00212	1.72514	-0.686107	0.727834	-0.942669	0.34585	0.999904	NA	chr19		4.15769e-05
RF00272	1.15022	-0.641323	1.08662	-0.590199	0.555057	0.999904	NA	chr9		4.15769e-05
RF00275	5.2437	0.439185	0.459032	0.956764	0.338686	0.999904	NA	chr22		4.15769e-05
RF00283	0.490478	-1.27063	1.44817	-0.877406	0.380266	0.999904	NA	chr18		4.15769e-05
RF00334	1.69933	0.878156	0.719629	1.22029	0.222355	0.999904	NA	chr21		4.15769e-05
RF00340	0.366543	-1.452	1.44574	-1.00433	0.315219	0.999904	NA	chr10		4.15769e-05
RF00392	0.967331	1.36259	1.03985	1.31037	0.190071	0.999904	NA	chr3		4.15769e-05
RF00404	5.92228	0.0958745	0.55467	0.17285	0.86277	0.999904	NA	chr14		4.15769e-05
RF00405	3.42165	-0.174841	0.813807	-0.214844	0.829889	0.999904	NA	chr1		4.15769e-05
RF00410	9.93026	0.149335	0.339409	0.439985	0.659948	0.999904	NA	chr6		4.15769e-05
RF00416	8.7321	0.680719	0.47963	1.41926	0.155823	0.999904	NA	chr16		4.15769e-05
RF00422	1.20844	0.0532275	0.794879	0.0669631	0.946611	0.999904	NA	chr17		4.15769e-05
RF00426	0.521385	0.00170832	1.3337	0.00128089	0.998978	0.999904	NA	chr20		4.15769e-05
RF00432	2.78082	-0.362139	0.622773	-0.581495	0.560907	0.999904	NA	chr21		4.15769e-05
RF00438	1.26465	-0.27126	0.999036	-0.271522	0.78599	0.999904	NA	chr21		4.15769e-05
RN7SL262P	7.77471	-0.462494	0.729443	-0.634037	0.526057	0.999904	NA	chrX
RF00554	4.42541	-0.685351	0.620718	-1.10413	0.269539	0.999904	NA	chr18		4.15769e-05
RF00568	3.52923	-1.2101	0.639218	-1.89309	0.0583463	0.999904	NA	chr20		4.15769e-05
RF00569	4.63654	0.042993	0.597842	0.0719137	0.942671	0.999904	NA	chr3		4.15769e-05
RF00573	0.613668	-0.499092	1.15119	-0.433546	0.664618	0.999904	NA	chr11		4.15769e-05
RF00586	3.46736	-0.648358	0.68617	-0.944894	0.344713	0.999904	NA	chr8		4.15769e-05
RF00588	0.591182	0.550443	1.20444	0.45701	0.647664	0.999904	NA	chr14		4.15769e-05
RF00593	0.426169	-2.22372	1.55773	-1.42754	0.153424	0.999904	NA	chr14		4.15769e-05
RF00598	0.595407	-1.05373	1.17329	-0.898103	0.369131	0.999904	NA	chr16		4.15769e-05
RF00599	7.31659	-1.98433	0.997962	-1.98839	0.046769	0.999904	NA	chr22		4.15769e-05
RF00601	1.83961	0.311204	0.820824	0.379136	0.704587	0.999904	NA	chr17		4.15769e-05
RF00604	0.47971	-0.572583	1.625	-0.352359	0.724569	0.999904	NA	chr12		4.15769e-05
RF00611	0.459546	-1.25294	1.31749	-0.95101	0.3416	0.999904	NA	chr19		4.15769e-05
RF01233	2.18309	-0.366497	0.630406	-0.581368	0.560993	0.999904	NA	chr18		4.15769e-05
RF01241	15.6676	-0.487918	0.497997	-0.979761	0.327204	0.999904	NA	chr21		4.15769e-05
RF01293	5.04105	0.281578	0.643128	0.437825	0.661513	0.999904	NA	chr11		4.15769e-05
RF02038	0.543094	-1.92309	1.2809	-1.50136	0.133264	0.999904	NA	chr5		4.15769e-05
RF02039	0.655288	-0.330019	1.32606	-0.248872	0.80346	0.999904	NA	chr5		4.15769e-05
RF02110	0.610261	-0.488504	1.50994	-0.323525	0.746297	0.999904	NA	chr13		4.15769e-05
RF02116	1.59506	-0.768282	1.15086	-0.667572	0.504407	0.999904	NA	chr13		4.15769e-05
RF02135	0.368863	0.469737	1.61809	0.290303	0.771585	0.999904	NA	chr4		4.15769e-05
RF02246	285.468	0.29684	0.448519	0.661823	0.508085	0.999904	NA	chr2		4.15769e-05
RF02247	176.961	-0.226178	0.491721	-0.459971	0.645537	0.999904	NA	chr2		4.15769e-05
RF02249	9.12862	-0.185639	0.449952	-0.412575	0.679918	0.999904	NA	chr2		4.15769e-05
RF02272	72.8415	0.451182	0.365366	1.23488	0.216876	0.999904	NA	chr2		4.15769e-05
RFC1	1354.19	-0.0313145	0.203468	-0.153904	0.877686	0.999904	NA	chr4		4.15769e-05
RFC2	533.867	-0.0365589	0.257178	-0.142154	0.886958	0.999904	NA	chr7		4.15769e-05
RFC3	137.532	-0.204267	0.269001	-0.759354	0.447641	0.999904	NA	chr13		4.15769e-05
RFC4	474.162	-0.00811825	0.181633	-0.0446958	0.96435	0.999904	NA	chr3		4.15769e-05
RFC5	346.32	0.0206756	0.182946	0.113015	0.910019	0.999904	NA	chr12		4.15769e-05
RN7SL388P	0.983044	-0.727707	0.944046	-0.770838	0.440803	0.999904	NA	chrX
RFESD	35.0917	-0.0596618	0.230667	-0.258649	0.795906	0.999904	NA	chr5		4.15769e-05
RFFL	505.817	-0.0684007	0.317275	-0.215588	0.829309	0.999904	NA	chr17		4.15769e-05
RFK	802.99	-0.0885499	0.11551	-0.766601	0.443319	0.999904	NA	chr9		4.15769e-05
RFKP1	0.429832	-1.06642	1.33387	-0.799489	0.424007	0.999904	NA	chr1		4.15769e-05
RFLNA	148.079	-0.550123	0.477968	-1.15096	0.249748	0.999904	NA	chr12		4.15769e-05
RFLNB	456.05	-0.00450293	0.305084	-0.0147596	0.988224	0.999904	NA	chr17		4.15769e-05
RFNG	1818.01	0.0262425	0.392442	0.0668698	0.946685	0.999904	NA	chr17		4.15769e-05
RFPL1S	308.375	-0.514985	0.300987	-1.71098	0.087084	0.999904	NA	chr22		4.15769e-05
RFPL2	32.3653	0.518012	0.353658	1.46473	0.142996	0.999904	NA	chr22		4.15769e-05
RFPL3	3.11795	0.0216688	0.525439	0.0412395	0.967105	0.999904	NA	chr22		4.15769e-05
RFPL3S	46.5622	0.0247871	0.294243	0.0842403	0.932865	0.999904	NA	chr22		4.15769e-05
RFPL4B	2.2625	0.148391	0.872811	0.170016	0.864998	0.999904	NA	chr6		4.15769e-05
RFT1	254.162	-0.348536	0.182007	-1.91496	0.0554977	0.999904	NA	chr3		4.15769e-05
RFTN1	715.433	0.0875071	0.267101	0.327618	0.7432	0.999904	NA	chr3		4.15769e-05
RFTN2	250.85	-0.163376	0.256298	-0.637447	0.523834	0.999904	NA	chr2		4.15769e-05
RFWD3	423.066	-0.075367	0.195664	-0.385185	0.7001	0.999904	NA	chr16		4.15769e-05
RFX1	1050.66	0.0783468	0.138393	0.56612	0.571312	0.999904	NA	chr19		4.15769e-05
RFX2	217.705	0.137548	0.140684	0.977707	0.328219	0.999904	NA	chr19		4.15769e-05
RFX3	727.414	-0.236071	0.226697	-1.04135	0.297712	0.999904	NA	chr9		4.15769e-05
RFX3-AS1	50.3655	-0.589941	0.468067	-1.26038	0.207533	0.999904	NA	chr9		4.15769e-05
RFX4	5.74465	0.776783	0.60467	1.28464	0.198918	0.999904	NA	chr12		4.15769e-05
RFX5	628.592	-0.071158	0.274324	-0.259394	0.795332	0.999904	NA	chr1		4.15769e-05
RFX6	0.476534	-1.23412	1.58044	-0.780869	0.43488	0.999904	NA	chr6		4.15769e-05
RFX7	770.737	-0.293541	0.226345	-1.29688	0.194674	0.999904	NA	chr15		4.15769e-05
RFX8	11.4723	-0.6951	0.449364	-1.54685	0.121899	0.999904	NA	chr2		4.15769e-05
RFXANK	731.566	0.107186	0.386653	0.277216	0.781614	0.999904	NA	chr19		4.15769e-05
RFXAP	228.933	-0.0381604	0.151311	-0.252199	0.800887	0.999904	NA	chr13		4.15769e-05
RGCC	269.096	0.0681246	0.434878	0.156652	0.875519	0.999904	NA	chr13		4.15769e-05
RGL1	935.51	-0.0803501	0.32168	-0.249783	0.802755	0.999904	NA	chr1		4.15769e-05
RGL2	3129.1	0.0914731	0.163649	0.558958	0.576191	0.999904	NA	chr6		4.15769e-05
RGL3	552.57	-0.360817	0.250252	-1.44182	0.149354	0.999904	NA	chr19		4.15769e-05
RGL4	116.017	0.0131053	0.45485	0.0288123	0.977014	0.999904	NA	chr22		4.15769e-05
RGMA	251.257	0.543105	0.268744	2.0209	0.0432902	0.999904	NA	chr15		4.15769e-05
RGMB	138.834	-0.00936076	0.254519	-0.0367783	0.970662	0.999904	NA	chr5		4.15769e-05
RGMB-AS1	8.76769	-0.484602	0.542476	-0.893314	0.371689	0.999904	NA	chr5		4.15769e-05
RGP1	614.654	-0.113502	0.237402	-0.478102	0.632578	0.999904	NA	chr9		4.15769e-05
RGPD1	18.8186	-0.0667335	0.443266	-0.15055	0.880331	0.999904	NA	chr2		4.15769e-05
RGPD2	35.6364	0.0765855	0.428986	0.178527	0.858309	0.999904	NA	chr2		4.15769e-05
RGPD3	46.4253	-0.650314	0.347945	-1.86901	0.0616209	0.999904	NA	chr2		4.15769e-05
RGPD4	73.9625	-0.385711	0.394923	-0.976675	0.32873	0.999904	NA	chr2		4.15769e-05
RGPD5	0.732719	1.48426	1.13483	1.3079	0.190906	0.999904	NA	chr2		4.15769e-05
RGPD6	0.513393	-0.898468	1.3237	-0.678756	0.497292	0.999904	NA	chr2		4.15769e-05
RGPD8	66.0653	-0.402809	0.486283	-0.828342	0.407477	0.999904	NA	chr2		4.15769e-05
RGS1	361.412	0.87549	0.487786	1.79482	0.0726819	0.999904	NA	chr1		4.15769e-05
RGS10	55.619	-0.421955	0.361891	-1.16597	0.243626	0.999904	NA	chr10		4.15769e-05
RGS11	6131.09	-0.0571683	0.245795	-0.232585	0.816083	0.999904	NA	chr16		4.15769e-05
RGS12	1597.12	-0.255885	0.208163	-1.22925	0.218976	0.999904	NA	chr4		4.15769e-05
RGS14	203.252	-0.20636	0.275915	-0.747912	0.454514	0.999904	NA	chr5		4.15769e-05
RGS16	3206.96	-0.252136	0.277161	-0.909709	0.362976	0.999904	NA	chr1		4.15769e-05
RGS17	167.201	-0.0261598	0.178722	-0.146372	0.883628	0.999904	NA	chr6		4.15769e-05
RN7SL581P	0.514911	0.742363	1.39044	0.533904	0.593408	0.999904	NA	chrX
RGS17P1	0.583476	-0.209131	1.31749	-0.158734	0.873879	0.999904	NA	chr13		4.15769e-05
RGS18	10.0192	1.00697	0.629409	1.59986	0.10963	0.999904	NA	chr1		4.15769e-05
RGS19	45.8389	0.165317	0.30726	0.538037	0.590551	0.999904	NA	chr20		4.15769e-05
RGS3	936.216	-0.18857	0.226955	-0.830867	0.406049	0.999904	NA	chr9		4.15769e-05
RGS4	229.456	-0.0386654	0.276147	-0.140018	0.888646	0.999904	NA	chr1		4.15769e-05
RGS5	1562.1	-0.181118	0.228531	-0.792532	0.428051	0.999904	NA	chr1		4.15769e-05
RGS6	296.833	-0.432465	0.295626	-1.46288	0.1435	0.999904	NA	chr14		4.15769e-05
RGS7	410.062	-0.271002	0.389173	-0.696353	0.486208	0.999904	NA	chr1		4.15769e-05
RGS7BP	217.04	-0.509595	0.680707	-0.748626	0.454083	0.999904	NA	chr5		4.15769e-05
RGS8	3017.82	-0.234543	0.186007	-1.26093	0.207333	0.999904	NA	chr1		4.15769e-05
RGS9	2326.93	-0.0105181	0.354935	-0.0296338	0.976359	0.999904	NA	chr17		4.15769e-05
RGS9BP	1028.82	0.479014	0.253129	1.89237	0.0584423	0.999904	NA	chr19		4.15769e-05
RGSL1	1.44392	-1.29487	0.930309	-1.39187	0.163962	0.999904	NA	chr1		4.15769e-05
RHAG	0.386933	-0.870175	2.23656	-0.389069	0.697225	0.999904	NA	chr6		4.15769e-05
RHBDD1	368.383	-0.0929215	0.10836	-0.857527	0.391154	0.999904	NA	chr2		4.15769e-05
RN7SL648P	0.478693	0.543217	1.30731	0.415522	0.67776	0.999904	NA	chrX
RHBDD2	3953.15	-0.0437131	0.330934	-0.13209	0.894913	0.999904	NA	chr7		4.15769e-05
RHBDD3	1147.29	-0.134232	0.333442	-0.402565	0.687268	0.999904	NA	chr22		4.15769e-05
RHBDF1	703.298	0.0229349	0.242634	0.0945246	0.924692	0.999904	NA	chr16		4.15769e-05
RHBDF2	173.767	-0.231086	0.293755	-0.786663	0.431479	0.999904	NA	chr17		4.15769e-05
RHBDL1	1474.6	0.0959227	0.318452	0.301216	0.76325	0.999904	NA	chr16		4.15769e-05
RHBDL2	53.1191	-0.201822	0.3705	-0.544728	0.585941	0.999904	NA	chr1		4.15769e-05
RHBDL3	2869.98	0.149605	0.175143	0.854188	0.393001	0.999904	NA	chr17		4.15769e-05
RN7SL687P	2.0951	-0.447036	0.747175	-0.598301	0.549639	0.999904	NA	chrX
RHBG	21.8423	-0.575632	0.519701	-1.10762	0.268025	0.999904	NA	chr1		4.15769e-05
RHCE	58.2138	0.463248	0.330412	1.40203	0.160905	0.999904	NA	chr1		4.15769e-05
RHD	36.7321	-0.148165	0.589537	-0.251324	0.801563	0.999904	NA	chr1		4.15769e-05
RHEB	2330.74	-0.0831017	0.185614	-0.447712	0.654361	0.999904	NA	chr7		4.15769e-05
RHEBL1	66.5712	-0.388375	0.386885	-1.00385	0.31545	0.999904	NA	chr12		4.15769e-05
RHEBP2	4.67131	0.302585	0.459725	0.658188	0.510417	0.999904	NA	chr10		4.15769e-05
RHEX	0.656493	1.22456	1.27112	0.96337	0.335362	0.999904	NA	chr1		4.15769e-05
RHNO1	528.938	0.190073	0.160529	1.18404	0.236396	0.999904	NA	chr12		4.15769e-05
RHO	329869	0.775742	0.403624	1.92194	0.0546128	0.999904	NA	chr3		4.15769e-05
RHOA	4188.56	-0.100125	0.126892	-0.789051	0.430082	0.999904	NA	chr3		4.15769e-05
RHOA-IT1	3.52643	0.257025	0.60426	0.425354	0.670578	0.999904	NA	chr3		4.15769e-05
RHOBTB1	1442.74	0.105804	0.26098	0.405412	0.685175	0.999904	NA	chr10		4.15769e-05
RHOBTB2	1029	-0.200557	0.190744	-1.05145	0.293053	0.999904	NA	chr8		4.15769e-05
RHOBTB3	1462.29	-0.318174	0.338456	-0.940076	0.347179	0.999904	NA	chr5		4.15769e-05
RHOC	2598.85	-0.203261	0.414229	-0.490697	0.623641	0.999904	NA	chr1		4.15769e-05
RHOD	81.6458	0.348666	0.284089	1.22731	0.219704	0.999904	NA	chr11		4.15769e-05
RHOF	32.5132	-0.0992018	0.277896	-0.356975	0.721111	0.999904	NA	chr12		4.15769e-05
RHOG	281.91	0.0418624	0.286328	0.146205	0.88376	0.999904	NA	chr11		4.15769e-05
RHOH	2.51755	-0.16196	0.642512	-0.252074	0.800984	0.999904	NA	chr4		4.15769e-05
RHOJ	368.64	-0.195938	0.157686	-1.24259	0.214021	0.999904	NA	chr14		4.15769e-05
RHOQ	1700.15	-0.404627	0.303426	-1.33353	0.18236	0.999904	NA	chr2		4.15769e-05
RHOQP1	4.85613	-0.457971	0.52959	-0.864765	0.387168	0.999904	NA	chr14		4.15769e-05
RHOQP2	1.82895	-0.565799	0.923125	-0.612917	0.539931	0.999904	NA	chr2		4.15769e-05
RHOQP3	0.977286	-0.267227	1.1178	-0.239065	0.811055	0.999904	NA	chr2		4.15769e-05
RHOT1	2337.67	0.0188532	0.167617	0.112478	0.910444	0.999904	NA	chr17		4.15769e-05
RHOT1P1	2.58714	-0.63247	0.862914	-0.732946	0.463591	0.999904	NA	chr18		4.15769e-05
RN7SL799P	0.72778	-0.234062	1.1813	-0.19814	0.842935	0.999904	NA	chrX
RHOT1P2	1.13538	-0.539989	1.17554	-0.459352	0.645981	0.999904	NA	chr21		4.15769e-05
RHOT1P3	0.424119	0.244597	1.25804	0.194427	0.845842	0.999904	NA	chr13		4.15769e-05
RHOT2	14594.1	0.170984	0.281583	0.607223	0.543703	0.999904	NA	chr16		4.15769e-05
RHOU	270.765	-0.417677	0.444307	-0.940064	0.347185	0.999904	NA	chr1		4.15769e-05
RHOV	8.20007	-0.13664	0.596214	-0.229179	0.818729	0.999904	NA	chr15		4.15769e-05
RHPN1	2701.62	0.1047	0.346116	0.3025	0.762271	0.999904	NA	chr8		4.15769e-05
RHPN2	1433.82	-0.0954684	0.21783	-0.438269	0.661191	0.999904	NA	chr19		4.15769e-05
RIBC2	30.2971	-0.447623	0.425716	-1.05146	0.293048	0.999904	NA	chr22		4.15769e-05
RIC1	352.907	-0.219807	0.350048	-0.627935	0.530047	0.999904	NA	chr9		4.15769e-05
RIC3	2379.04	0.0998472	0.166929	0.598142	0.549746	0.999904	NA	chr11		4.15769e-05
RIC8A	2366.26	0.165307	0.163131	1.01334	0.310899	0.999904	NA	chr11		4.15769e-05
RIC8B	1127.44	0.270728	0.180866	1.49684	0.134434	0.999904	NA	chr12		4.15769e-05
RICTOR	1916.8	-0.142975	0.263892	-0.541793	0.587961	0.999904	NA	chr5		4.15769e-05
RIDA	501.377	0.243005	0.230284	1.05524	0.291315	0.999904	NA	chr8		4.15769e-05
RIF1	1079.38	-0.219393	0.156221	-1.40438	0.160207	0.999904	NA	chr2		4.15769e-05
RIIAD1	215.901	-0.273125	0.359292	-0.760176	0.447149	0.999904	NA	chr1		4.15769e-05
RILP	245.383	-0.191685	0.413905	-0.463114	0.643283	0.999904	NA	chr17		4.15769e-05
RILPL1	444.528	-0.163366	0.165585	-0.986601	0.323838	0.999904	NA	chr12		4.15769e-05
RILPL2	119.568	-0.173533	0.212847	-0.815294	0.414904	0.999904	NA	chr12		4.15769e-05
RIMBP2	1396.93	-0.0229503	0.258298	-0.0888523	0.929199	0.999904	NA	chr12		4.15769e-05
RIMBP3	3.27094	0.399946	0.599455	0.667183	0.504655	0.999904	NA	chr22		4.15769e-05
RIMBP3B	0.931216	-1.32237	1.20363	-1.09866	0.271917	0.999904	NA	chr22		4.15769e-05
RIMBP3C	0.986061	-0.656931	1.24157	-0.529115	0.596726	0.999904	NA	chr22		4.15769e-05
RIMKLA	1732.57	-0.128392	0.269211	-0.476921	0.633418	0.999904	NA	chr1		4.15769e-05
RIMKLBP1	1.68174	-0.326294	0.828444	-0.393863	0.693682	0.999904	NA	chr21		4.15769e-05
RIMKLBP2	9.27449	-0.0389525	0.425697	-0.0915027	0.927093	0.999904	NA	chr1		4.15769e-05
RIMS1	618.199	-0.23429	0.206386	-1.1352	0.25629	0.999904	NA	chr6		4.15769e-05
RIMS2	5726	0.37985	0.217798	1.74404	0.0811516	0.999904	NA	chr8		4.15769e-05
RIMS4	434.055	0.0100891	0.323043	0.0312316	0.975085	0.999904	NA	chr20		4.15769e-05
RIN1	251.406	-0.501185	0.411145	-1.219	0.222844	0.999904	NA	chr11		4.15769e-05
RIN3	103.434	-0.087402	0.380641	-0.229618	0.818389	0.999904	NA	chr14		4.15769e-05
RING1	2700	-0.0419213	0.219678	-0.19083	0.848659	0.999904	NA	chr6		4.15769e-05
RINL	273.993	0.266813	0.1364	1.9561	0.0504531	0.999904	NA	chr19		4.15769e-05
RINT1	407.828	-0.258074	0.328131	-0.786497	0.431576	0.999904	NA	chr7		4.15769e-05
RIOK1	441.123	0.108292	0.149789	0.72296	0.469705	0.999904	NA	chr6		4.15769e-05
RIOK2	446.729	0.112876	0.163454	0.690569	0.489836	0.999904	NA	chr5		4.15769e-05
RIOK3	1616.35	-0.157767	0.146532	-1.07667	0.281628	0.999904	NA	chr18		4.15769e-05
RIOX1	101.747	-0.0906292	0.179936	-0.503675	0.61449	0.999904	NA	chr14		4.15769e-05
RIOX2	446.884	-0.00105433	0.23811	-0.00442794	0.996467	0.999904	NA	chr3		4.15769e-05
RIPK1	1622.82	0.237856	0.181046	1.31378	0.188919	0.999904	NA	chr6		4.15769e-05
RIPK2	143.262	-0.589445	0.301648	-1.95409	0.0506911	0.999904	NA	chr8		4.15769e-05
RIPK3	5.71529	-0.539755	0.452294	-1.19337	0.232724	0.999904	NA	chr14		4.15769e-05
RIPK4	52.3178	-0.156499	0.436905	-0.3582	0.720194	0.999904	NA	chr21		4.15769e-05
RIPOR1	5351.37	0.196396	0.186098	1.05534	0.291272	0.999904	NA	chr16		4.15769e-05
RIPOR2	246.861	-0.271457	0.195537	-1.38827	0.165056	0.999904	NA	chr6		4.15769e-05
RIPOR3	60.4997	-0.166092	0.189324	-0.877287	0.380331	0.999904	NA	chr20		4.15769e-05
RIPPLY2	269.196	-0.194225	0.284623	-0.682396	0.494989	0.999904	NA	chr6		4.15769e-05
RIPPLY3	0.744862	-1.95118	1.1797	-1.65397	0.0981331	0.999904	NA	chr21		4.15769e-05
RIT1	679.883	-0.156203	0.160469	-0.973417	0.330346	0.999904	NA	chr1		4.15769e-05
RIT2	107.148	-0.527345	0.505291	-1.04364	0.29665	0.999904	NA	chr18		4.15769e-05
RITA1	304.239	-0.0431124	0.17792	-0.242313	0.808537	0.999904	NA	chr12		4.15769e-05
RLBP1	20191.2	0.125006	0.312863	0.399553	0.689486	0.999904	NA	chr15		4.15769e-05
RLF	1095.79	-0.0555691	0.416975	-0.133267	0.893982	0.999904	NA	chr1		4.15769e-05
RLIMP1	0.624741	-0.985326	1.71983	-0.572919	0.566699	0.999904	NA	chr13		4.15769e-05
RLN1	8.66685	0.642316	0.37502	1.71275	0.0867581	0.999904	NA	chr9		4.15769e-05
RLN2	39.0832	0.389308	0.404823	0.961675	0.336213	0.999904	NA	chr9		4.15769e-05
RMC1	1115	0.195208	0.185261	1.05369	0.292025	0.999904	NA	chr18		4.15769e-05
RMDN2	115.068	0.139575	0.200361	0.696617	0.486043	0.999904	NA	chr2		4.15769e-05
RMDN2-AS1	3.14126	0.494711	0.495085	0.999246	0.317676	0.999904	NA	chr2		4.15769e-05
RMDN3	963.931	-0.0575745	0.129962	-0.443011	0.657758	0.999904	NA	chr15		4.15769e-05
RMI1	204.326	-0.0576107	0.253962	-0.226848	0.820542	0.999904	NA	chr9		4.15769e-05
RMI2	17.5824	0.0462122	0.418142	0.110518	0.911999	0.999904	NA	chr16		4.15769e-05
RMND1	527.127	0.0727303	0.242194	0.300297	0.76395	0.999904	NA	chr6		4.15769e-05
RMND5A	1353.56	0.00334005	0.246247	0.0135638	0.989178	0.999904	NA	chr2		4.15769e-05
RMND5B	1601.41	-0.0168374	0.160313	-0.105028	0.916353	0.999904	NA	chr5		4.15769e-05
RMRP	7.05279	-0.0606396	0.801945	-0.0756157	0.939725	0.999904	NA	chr9		4.15769e-05
RMST	17.3491	-0.0209044	0.339454	-0.0615825	0.950895	0.999904	NA	chr12		4.15769e-05
RN7SKP112	0.488748	-0.00882885	1.33609	-0.00660796	0.994728	0.999904	NA	chr2		4.15769e-05
RN7SKP124	1.359	0.270853	0.74934	0.361456	0.717759	0.999904	NA	chr3		4.15769e-05
RN7SKP137	5.19195	0.600885	0.507147	1.18483	0.236083	0.999904	NA	chr4		4.15769e-05
RN7SKP150	10.4629	-0.0273739	0.429187	-0.0637807	0.949145	0.999904	NA	chr5		4.15769e-05
RN7SKP151	0.554204	0.0581299	1.30538	0.0445309	0.964481	0.999904	NA	chr11		4.15769e-05
RN7SKP16	16.0867	-0.424013	0.895298	-0.4736	0.635785	0.999904	NA	chr1		4.15769e-05
RN7SKP163	0.513926	0.74466	1.29572	0.574708	0.565489	0.999904	NA	chr6		4.15769e-05
RN7SKP171	0.40492	1.14661	1.40376	0.816814	0.414035	0.999904	NA	chr9		4.15769e-05
RN7SKP173	2.96222	-0.516182	0.825564	-0.625248	0.531809	0.999904	NA	chr20		4.15769e-05
RN7SKP198	2.66842	-0.110058	0.525544	-0.209418	0.834122	0.999904	NA	chr7		4.15769e-05
RN7SKP22	1.59513	0.111103	0.740266	0.150085	0.880698	0.999904	NA	chr19		4.15769e-05
RN7SKP225	0.589264	-1.05022	1.23346	-0.85144	0.394525	0.999904	NA	chr9		4.15769e-05
RN7SKP23	35.753	-0.258526	0.474882	-0.544401	0.586165	0.999904	NA	chr16		4.15769e-05
RN7SKP239	5.39259	0.238015	0.540507	0.440354	0.659681	0.999904	NA	chr11		4.15769e-05
RN7SKP24	0.446902	-0.854312	1.33303	-0.640878	0.521602	0.999904	NA	chr9		4.15769e-05
RN7SKP241	0.867644	0.441645	1.16043	0.380587	0.70351	0.999904	NA	chr10		4.15769e-05
RN7SKP243	0.456409	0.482049	1.45008	0.33243	0.739565	0.999904	NA	chr11		4.15769e-05
RN7SKP244	1.16843	1.13387	0.841479	1.34747	0.177829	0.999904	NA	chr4		4.15769e-05
RN7SKP25	0.778873	0.220789	1.04563	0.211154	0.832767	0.999904	NA	chr3		4.15769e-05
RN7SKP26	0.56477	-1.58884	1.15376	-1.3771	0.168481	0.999904	NA	chr18		4.15769e-05
RN7SKP269	1.56142	1.08872	0.697032	1.56194	0.118303	0.999904	NA	chr1		4.15769e-05
RN7SKP271	1.38769	-0.227228	0.9755	-0.232935	0.815812	0.999904	NA	chr20		4.15769e-05
RN7SKP272	0.820862	-0.729102	1.19598	-0.609629	0.542108	0.999904	NA	chr1		4.15769e-05
RN7SKP273	0.660219	-1.58693	1.3035	-1.21744	0.223438	0.999904	NA	chr11		4.15769e-05
RN7SKP275	0.460393	-1.10987	1.85135	-0.599495	0.548843	0.999904	NA	chr4		4.15769e-05
RN7SKP276	0.826123	-1.09296	1.04743	-1.04348	0.296728	0.999904	NA	chr1		4.15769e-05
RNA5SP507	0.79902	0.685391	1.11571	0.614308	0.539012	0.999904	NA	chrX
RNA5SP508	1.38445	1.0587	0.763168	1.38725	0.165367	0.999904	NA	chrX
RNA5SP515	4.57734	-0.0440933	0.631662	-0.0698053	0.944349	0.999904	NA	chrX
RN7SKP287	5.7281	-0.110715	0.739436	-0.149729	0.880978	0.999904	NA	chr11		4.15769e-05
RN7SKP296	0.781926	-1.47439	1.17364	-1.25625	0.209024	0.999904	NA	chr3		4.15769e-05
RN7SKP299	1.06333	0.331435	1.01935	0.325144	0.745072	0.999904	NA	chr6		4.15769e-05
RN7SKP30	1.53154	-0.379426	0.721101	-0.526176	0.598766	0.999904	NA	chr4		4.15769e-05
RN7SKP38	0.44372	-0.380321	1.63532	-0.232566	0.816098	0.999904	NA	chr2		4.15769e-05
RN7SKP44	0.495587	0.754594	1.19412	0.631926	0.527436	0.999904	NA	chr18		4.15769e-05
RN7SKP5	2.13767	-0.292671	0.951572	-0.307566	0.758413	0.999904	NA	chr13		4.15769e-05
RN7SKP55	1.6969	1.09422	0.766621	1.42732	0.153487	0.999904	NA	chr1		4.15769e-05
RN7SKP64	0.572668	-0.985126	1.20928	-0.814638	0.415279	0.999904	NA	chr5		4.15769e-05
RN7SKP70	8.03251	-0.0261226	0.683177	-0.038237	0.969499	0.999904	NA	chr5		4.15769e-05
RN7SKP74	0.373412	-0.83396	1.64265	-0.507693	0.611669	0.999904	NA	chr20		4.15769e-05
RN7SKP80	19.1247	0.161069	0.32461	0.496192	0.619759	0.999904	NA	chr22		4.15769e-05
RN7SKP87	0.42895	-1.0813	1.33768	-0.808338	0.418896	0.999904	NA	chr9		4.15769e-05
RN7SKP96	0.625521	0.428517	1.6362	0.261897	0.793401	0.999904	NA	chr4		4.15769e-05
RN7SKP97	3.15897	0.255442	0.553954	0.461124	0.64471	0.999904	NA	chr8		4.15769e-05
RN7SL113P	3.87757	-0.739092	0.559847	-1.32017	0.186779	0.999904	NA	chr2		4.15769e-05
RN7SL125P	0.443404	0.264907	1.64176	0.161356	0.871813	0.999904	NA	chr17		4.15769e-05
RN7SL12P	1.48414	0.146165	0.74074	0.197323	0.843574	0.999904	NA	chr11		4.15769e-05
RN7SL130P	8.42905	0.479961	0.575787	0.833575	0.40452	0.999904	NA	chr1		4.15769e-05
RN7SL138P	2.61814	-0.737663	0.855096	-0.862667	0.38832	0.999904	NA	chr17		4.15769e-05
RN7SL145P	10.1275	-0.738111	0.537016	-1.37447	0.169297	0.999904	NA	chr3		4.15769e-05
RN7SL146P	2.3517	0.420205	0.660504	0.636188	0.524654	0.999904	NA	chr19		4.15769e-05
RN7SL152P	1.71373	0.104244	0.885731	0.117693	0.906311	0.999904	NA	chr4		4.15769e-05
RN7SL153P	2.17406	-1.27208	0.709364	-1.79327	0.0729303	0.999904	NA	chr5		4.15769e-05
RN7SL154P	1.34257	-0.511065	0.926944	-0.551344	0.581398	0.999904	NA	chr19		4.15769e-05
RN7SL160P	2.94009	-1.32033	0.902162	-1.46352	0.143326	0.999904	NA	chr2		4.15769e-05
RN7SL180P	2.63508	-2.38341	1.46001	-1.63246	0.102582	0.999904	NA	chr1		4.15769e-05
RN7SL181P	1.85347	-1.10174	0.73018	-1.50886	0.131334	0.999904	NA	chr9		4.15769e-05
RN7SL182P	0.664882	0.250332	1.14881	0.217905	0.827503	0.999904	NA	chr3		4.15769e-05
RN7SL192P	2.39009	0.0762666	0.651207	0.117116	0.906768	0.999904	NA	chr19		4.15769e-05
RN7SL19P	0.488377	0.582153	1.45233	0.400841	0.688537	0.999904	NA	chr8		4.15769e-05
RN7SL2	143.473	-0.325451	0.418095	-0.778414	0.436325	0.999904	NA	chr14		4.15769e-05
RN7SL200P	0.798129	-2.30797	1.6273	-1.41828	0.15611	0.999904	NA	chr6		4.15769e-05
RN7SL202P	0.942387	0.19462	1.05235	0.184937	0.853278	0.999904	NA	chr19		4.15769e-05
RN7SL213P	0.701113	-1.30744	1.30097	-1.00497	0.314911	0.999904	NA	chr14		4.15769e-05
RNF113A	617.527	0.00911754	0.272045	0.0335148	0.973264	0.999904	NA	chrX
RN7SL220P	0.3956	0.43097	1.59599	0.270032	0.787135	0.999904	NA	chr10		4.15769e-05
RN7SL225P	1.01198	-0.753974	1.00977	-0.746682	0.455256	0.999904	NA	chr11		4.15769e-05
RN7SL231P	0.771046	-0.235453	1.12572	-0.209158	0.834325	0.999904	NA	chr19		4.15769e-05
RN7SL233P	5.37201	-0.27717	1.0438	-0.265539	0.790594	0.999904	NA	chr18		4.15769e-05
RN7SL239P	1.54304	0.0729916	0.766959	0.0951701	0.92418	0.999904	NA	chr11		4.15769e-05
RN7SL23P	1.95731	-0.0536818	0.634189	-0.0846464	0.932543	0.999904	NA	chr11		4.15769e-05
RN7SL251P	0.899175	-1.82847	1.03648	-1.76412	0.0777114	0.999904	NA	chr2		4.15769e-05
RN7SL253P	0.796521	-1.60608	1.36457	-1.17698	0.239202	0.999904	NA	chr4		4.15769e-05
RNF128	12.1537	-0.366249	0.429509	-0.852715	0.393818	0.999904	NA	chrX
RN7SL258P	2.04612	-0.705959	0.819306	-0.861656	0.388877	0.999904	NA	chr17		4.15769e-05
RN7SL263P	1.34492	0.307265	0.808972	0.379821	0.704078	0.999904	NA	chr22		4.15769e-05
RN7SL265P	0.845344	0.222527	1.01521	0.219194	0.826499	0.999904	NA	chr7		4.15769e-05
RN7SL268P	143.79	-0.295312	0.430639	-0.685755	0.492868	0.999904	NA	chr22		4.15769e-05
RN7SL269P	4.29527	-0.12236	0.853442	-0.143372	0.885996	0.999904	NA	chr1		4.15769e-05
RN7SL270P	0.932312	-1.71841	1.36518	-1.25874	0.208124	0.999904	NA	chr17		4.15769e-05
RN7SL277P	0.726315	0.996606	1.07773	0.924727	0.355108	0.999904	NA	chr1		4.15769e-05
RN7SL279P	1.38833	-0.512932	1.01381	-0.505944	0.612896	0.999904	NA	chr16		4.15769e-05
RN7SL280P	0.563331	0.887598	1.2835	0.691543	0.489225	0.999904	NA	chr22		4.15769e-05
RN7SL293P	0.531834	1.33428	1.24212	1.0742	0.282734	0.999904	NA	chr8		4.15769e-05
RN7SL3	2.85339	-0.317434	0.620331	-0.511717	0.608849	0.999904	NA	chr14		4.15769e-05
RN7SL310P	0.419266	0.844529	1.30617	0.646571	0.517909	0.999904	NA	chr18		4.15769e-05
RN7SL313P	0.728858	0.277946	1.05188	0.264239	0.791596	0.999904	NA	chr2		4.15769e-05
RN7SL316P	19.1826	0.71266	0.396425	1.79772	0.0722217	0.999904	NA	chr17		4.15769e-05
RN7SL320P	0.83294	0.35875	1.10159	0.325665	0.744678	0.999904	NA	chr13		4.15769e-05
RN7SL329P	0.946397	-1.58144	1.22454	-1.29146	0.196543	0.999904	NA	chr8		4.15769e-05
RN7SL333P	7.39416	-0.630481	0.612857	-1.02876	0.303594	0.999904	NA	chr1		4.15769e-05
RN7SL336P	4.62265	-0.037697	0.456781	-0.0825275	0.934227	0.999904	NA	chr6		4.15769e-05
RN7SL338P	1.40293	0.615441	0.808763	0.760966	0.446678	0.999904	NA	chr9		4.15769e-05
RN7SL34P	3.60013	-0.509268	0.639823	-0.795951	0.42606	0.999904	NA	chr19		4.15769e-05
RN7SL351P	0.399041	0.509617	1.32265	0.385301	0.700014	0.999904	NA	chr11		4.15769e-05
RN7SL353P	0.468087	-0.482141	1.46087	-0.330037	0.741372	0.999904	NA	chr6		4.15769e-05
RN7SL35P	2.63624	-0.0275399	0.637651	-0.0431897	0.96555	0.999904	NA	chr7		4.15769e-05
RN7SL364P	7.23867	-0.821399	0.523261	-1.56977	0.116469	0.999904	NA	chr19		4.15769e-05
RN7SL368P	0.651753	-1.74124	1.42572	-1.22131	0.22197	0.999904	NA	chr19		4.15769e-05
RN7SL370P	0.546683	0.181332	1.8065	0.100377	0.920045	0.999904	NA	chr1		4.15769e-05
RN7SL381P	40.3455	-0.16932	0.646334	-0.26197	0.793345	0.999904	NA	chr16		4.15769e-05
RN7SL384P	0.536122	0.796851	1.41707	0.562322	0.573896	0.999904	NA	chr10		4.15769e-05
RN7SL395P	4.74009	-0.0911353	0.41958	-0.217206	0.828048	0.999904	NA	chr8		4.15769e-05
RN7SL396P	0.521157	0.317565	1.34138	0.236745	0.812855	0.999904	NA	chr8		4.15769e-05
RN7SL397P	0.519517	-0.837812	1.31446	-0.637382	0.523876	0.999904	NA	chr3		4.15769e-05
RN7SL399P	0.732185	0.904429	1.2826	0.705154	0.480715	0.999904	NA	chr17		4.15769e-05
RN7SL402P	1.32804	-0.722795	0.833847	-0.86682	0.386041	0.999904	NA	chr19		4.15769e-05
RN7SL403P	7.2874	-0.0783288	0.37034	-0.211505	0.832493	0.999904	NA	chr6		4.15769e-05
RN7SL404P	0.911757	1.27751	1.07481	1.18859	0.234603	0.999904	NA	chr17		4.15769e-05
RN7SL405P	0.598096	-1.42508	1.32809	-1.07304	0.283255	0.999904	NA	chr17		4.15769e-05
RN7SL40P	5.13414	0.128461	0.484664	0.265051	0.79097	0.999904	NA	chr2		4.15769e-05
RN7SL411P	1.22894	-0.0178465	0.821411	-0.0217267	0.982666	0.999904	NA	chr3		4.15769e-05
RN7SL416P	1.32365	-0.948145	0.98041	-0.96709	0.333499	0.999904	NA	chr7		4.15769e-05
RN7SL417P	12.3072	-0.883641	0.692091	-1.27677	0.201683	0.999904	NA	chr15		4.15769e-05
RN7SL431P	6.01913	-0.253523	0.733227	-0.345763	0.729521	0.999904	NA	chr1		4.15769e-05
RN7SL440P	0.471053	0.589697	1.42383	0.414161	0.678756	0.999904	NA	chr1		4.15769e-05
RN7SL441P	0.56133	-1.2973	1.31841	-0.983985	0.325123	0.999904	NA	chr12		4.15769e-05
RN7SL444P	1.20995	-0.191059	0.865752	-0.220686	0.825337	0.999904	NA	chr1		4.15769e-05
RN7SL445P	0.706013	-1.23622	1.31521	-0.939937	0.34725	0.999904	NA	chr10		4.15769e-05
RN7SL448P	2.3035	-4.07023	3.04133	-1.33831	0.180797	0.999904	NA	chr17		4.15769e-05
RN7SL449P	5.77465	0.0544175	0.487121	0.111712	0.911051	0.999904	NA	chr17		4.15769e-05
RN7SL452P	2.08316	-0.0449383	0.747524	-0.0601162	0.952063	0.999904	NA	chr14		4.15769e-05
RN7SL45P	0.642446	1.1341	1.39399	0.813564	0.415895	0.999904	NA	chr17		4.15769e-05
RN7SL472P	4.59689	0.318545	0.527034	0.604411	0.545571	0.999904	NA	chr14		4.15769e-05
RN7SL477P	4.61164	0.358648	0.651138	0.550802	0.58177	0.999904	NA	chr19		4.15769e-05
RN7SL481P	2.88655	-0.257849	0.766582	-0.336361	0.736598	0.999904	NA	chr7		4.15769e-05
RN7SL487P	1.95476	-0.659793	0.771035	-0.855724	0.392151	0.999904	NA	chr15		4.15769e-05
RN7SL494P	0.503278	-1.30448	1.31389	-0.992836	0.32079	0.999904	NA	chr15		4.15769e-05
RN7SL49P	6.27675	-0.0262389	0.718032	-0.0365428	0.97085	0.999904	NA	chr13		4.15769e-05
RN7SL4P	2.05427	-0.945412	0.710486	-1.33066	0.183302	0.999904	NA	chr3		4.15769e-05
RN7SL502P	0.439829	-1.05681	1.60386	-0.658919	0.509947	0.999904	NA	chr6		4.15769e-05
RN7SL507P	1.08078	-0.240399	1.14218	-0.210474	0.833298	0.999904	NA	chr17		4.15769e-05
RN7SL510P	2.0257	-0.199745	0.833955	-0.239515	0.810707	0.999904	NA	chr15		4.15769e-05
RN7SL513P	0.949502	0.824316	1	0.824313	0.409762	0.999904	NA	chr19		4.15769e-05
RN7SL520P	0.703008	-0.300354	1.11463	-0.269464	0.787572	0.999904	NA	chr16		4.15769e-05
RN7SL521P	22.9634	-0.365361	0.503388	-0.725804	0.467959	0.999904	NA	chr7		4.15769e-05
RN7SL525P	0.561421	-1.41708	1.87175	-0.757088	0.448997	0.999904	NA	chr19		4.15769e-05
RN7SL526P	3.77041	-0.544012	0.483683	-1.12473	0.260704	0.999904	NA	chr19		4.15769e-05
RN7SL531P	0.59955	1.13963	1.37968	0.826012	0.408798	0.999904	NA	chr2		4.15769e-05
RN7SL535P	0.531282	-0.851307	1.36534	-0.623513	0.532948	0.999904	NA	chr7		4.15769e-05
RN7SL538P	1.2167	-0.415938	1.54505	-0.269207	0.787771	0.999904	NA	chr1		4.15769e-05
RN7SL541P	2.66382	-0.634289	0.662773	-0.957023	0.338556	0.999904	NA	chr5		4.15769e-05
RN7SL552P	2.05665	1.97377	1.06361	1.85573	0.0634926	0.999904	NA	chr4		4.15769e-05
RN7SL558P	0.664018	0.427751	1.13618	0.376482	0.706558	0.999904	NA	chr4		4.15769e-05
RN7SL559P	0.589847	-1.38391	1.33742	-1.03476	0.300781	0.999904	NA	chr1		4.15769e-05
RN7SL560P	0.722668	-0.17906	1.18623	-0.150949	0.880016	0.999904	NA	chr9		4.15769e-05
RN7SL566P	5.53402	-0.313624	0.59949	-0.523151	0.600869	0.999904	NA	chr19		4.15769e-05
RN7SL567P	6.5083	-0.24647	0.579173	-0.425556	0.670432	0.999904	NA	chr3		4.15769e-05
RN7SL569P	1.29826	0.0361717	0.863587	0.0418854	0.96659	0.999904	NA	chr7		4.15769e-05
RN7SL574P	6.95272	-0.586225	0.462946	-1.26629	0.205408	0.999904	NA	chr1		4.15769e-05
RN7SL587P	1.02724	-1.08593	1.72965	-0.627831	0.530115	0.999904	NA	chr14		4.15769e-05
RN7SL589P	3.13039	0.859795	0.537234	1.60041	0.109507	0.999904	NA	chr4		4.15769e-05
RN7SL591P	1.12197	-1.35537	0.88217	-1.5364	0.12444	0.999904	NA	chr10		4.15769e-05
RN7SL596P	0.421465	0.10089	1.82031	0.0554247	0.9558	0.999904	NA	chr11		4.15769e-05
RN7SL600P	0.54422	-0.631474	1.48268	-0.425902	0.67018	0.999904	NA	chr1		4.15769e-05
RN7SL605P	1.51664	-0.24211	0.817726	-0.296078	0.767171	0.999904	NA	chr11		4.15769e-05
RN7SL608P	10.3646	-0.171407	0.621759	-0.27568	0.782794	0.999904	NA	chr17		4.15769e-05
RN7SL610P	1.25239	-1.41998	1.00671	-1.41051	0.158388	0.999904	NA	chr2		4.15769e-05
RN7SL614P	5.79918	0.0648331	0.64805	0.100043	0.92031	0.999904	NA	chr1		4.15769e-05
RN7SL619P	0.801627	-0.586148	1.35696	-0.431957	0.665772	0.999904	NA	chr19		4.15769e-05
RN7SL620P	1.32762	-2.28521	1.13139	-2.01982	0.0434022	0.999904	NA	chr17		4.15769e-05
RN7SL622P	0.438484	-0.0774489	1.48861	-0.0520277	0.958507	0.999904	NA	chr17		4.15769e-05
RN7SL628P	0.367681	0.166219	1.46331	0.113591	0.909562	0.999904	NA	chr15		4.15769e-05
RN7SL634P	1.43405	-0.832441	0.816235	-1.01985	0.307797	0.999904	NA	chr14		4.15769e-05
RN7SL635P	1.16087	0.20124	1.04369	0.192817	0.847103	0.999904	NA	chr2		4.15769e-05
RN7SL652P	0.724236	-0.228678	1.15105	-0.19867	0.842521	0.999904	NA	chr11		4.15769e-05
RN7SL663P	4.10312	-0.420231	0.58443	-0.719045	0.472113	0.999904	NA	chr19		4.15769e-05
RN7SL664P	0.424322	-1.67086	1.42008	-1.17659	0.239357	0.999904	NA	chr3		4.15769e-05
RN7SL672P	0.419586	-0.376604	1.46757	-0.256618	0.797474	0.999904	NA	chr20		4.15769e-05
RN7SL674P	0.551371	-0.435124	1.43453	-0.303322	0.761645	0.999904	NA	chr2		4.15769e-05
RN7SL67P	3.03456	0.297826	0.640531	0.464968	0.641954	0.999904	NA	chr12		4.15769e-05
RN7SL684P	1.62975	0.478442	0.701608	0.681922	0.495288	0.999904	NA	chr5		4.15769e-05
RN7SL688P	0.374728	-1.45888	1.60943	-0.906453	0.364696	0.999904	NA	chr11		4.15769e-05
RN7SL689P	6.20157	0.0956978	0.442482	0.216275	0.828773	0.999904	NA	chr5		4.15769e-05
RN7SL68P	0.884724	0.313312	0.995118	0.314849	0.752876	0.999904	NA	chr5		4.15769e-05
RN7SL693P	10.8739	-0.205208	0.520918	-0.393936	0.693628	0.999904	NA	chr19		4.15769e-05
RN7SL711P	0.697544	1.35289	1.56799	0.862821	0.388236	0.999904	NA	chr5		4.15769e-05
RN7SL724P	5.62549	-0.135672	0.511844	-0.265066	0.790959	0.999904	NA	chr3		4.15769e-05
RN7SL726P	1.16185	-0.664966	1.27319	-0.522281	0.601474	0.999904	NA	chr9		4.15769e-05
RNU1-67P	0.68613	-0.157406	1.89101	-0.0832391	0.933661	0.999904	NA	chrX
RN7SL736P	0.761752	0.416106	0.979581	0.42478	0.670997	0.999904	NA	chr15		4.15769e-05
RN7SL738P	0.504038	1.22159	1.40268	0.870892	0.383813	0.999904	NA	chr3		4.15769e-05
RNU12-2P	2.96346	-0.489561	0.607792	-0.805475	0.420546	0.999904	NA	chrX
RN7SL73P	0.561228	-0.698407	1.18983	-0.586978	0.557218	0.999904	NA	chr3		4.15769e-05
RN7SL744P	0.948786	-0.572687	0.967322	-0.592033	0.553828	0.999904	NA	chr12		4.15769e-05
RN7SL753P	0.827082	-0.686983	1.14966	-0.597555	0.550137	0.999904	NA	chr2		4.15769e-05
RN7SL754P	0.548934	-0.799226	1.45135	-0.550679	0.581854	0.999904	NA	chr10		4.15769e-05
RN7SL756P	0.414356	0.874032	1.89055	0.462317	0.643854	0.999904	NA	chr17		4.15769e-05
RN7SL75P	1.19603	-0.500884	1.02869	-0.486913	0.62632	0.999904	NA	chr9		4.15769e-05
RNU2-57P	0.837928	-3.06074	3.05836	-1.00078	0.316935	0.999904	NA	chrY
RN7SL762P	1.24068	-0.0924512	1.02352	-0.0903267	0.928028	0.999904	NA	chr3		4.15769e-05
RN7SL766P	1.33801	-0.619137	0.959865	-0.645025	0.518911	0.999904	NA	chr13		4.15769e-05
RN7SL767P	0.573937	-1.07076	1.16101	-0.922266	0.35639	0.999904	NA	chr3		4.15769e-05
RN7SL76P	0.507052	-0.286548	1.45417	-0.197052	0.843787	0.999904	NA	chr7		4.15769e-05
RN7SL771P	3.13675	0.396377	0.553111	0.716631	0.473602	0.999904	NA	chr7		4.15769e-05
RN7SL784P	1.15288	-0.962526	0.967628	-0.994727	0.319869	0.999904	NA	chr17		4.15769e-05
RN7SL789P	0.483916	1.3524	1.41708	0.954359	0.339902	0.999904	NA	chr19		4.15769e-05
RN7SL78P	0.898524	-1.30829	1.04487	-1.2521	0.210532	0.999904	NA	chr10		4.15769e-05
RN7SL794P	0.582237	-0.515934	1.68683	-0.30586	0.759711	0.999904	NA	chr9		4.15769e-05
RN7SL798P	0.502277	-1.28114	1.30728	-0.980007	0.327083	0.999904	NA	chr8		4.15769e-05
RN7SL809P	3.94706	-0.208527	0.975807	-0.213697	0.830783	0.999904	NA	chr12		4.15769e-05
RN7SL812P	2.65066	-0.140571	0.530332	-0.265062	0.790962	0.999904	NA	chr22		4.15769e-05
RN7SL81P	1.29896	-0.298049	0.990087	-0.301033	0.763389	0.999904	NA	chr7		4.15769e-05
RN7SL825P	1.23519	-0.249178	1.12693	-0.221112	0.825005	0.999904	NA	chr10		4.15769e-05
RN7SL827P	0.786044	-1.35255	1.37118	-0.986416	0.323929	0.999904	NA	chr6		4.15769e-05
RN7SL832P	22.0992	-0.164001	0.35633	-0.46025	0.645337	0.999904	NA	chr2		4.15769e-05
RN7SL833P	0.864273	0.344707	0.944793	0.364849	0.715224	0.999904	NA	chr19		4.15769e-05
RN7SL834P	0.491315	-1.85296	1.2013	-1.54246	0.122961	0.999904	NA	chr2		4.15769e-05
RN7SL838P	1.32494	-0.968952	0.967468	-1.00153	0.316569	0.999904	NA	chr11		4.15769e-05
RN7SL83P	0.905395	1.3901	1.19916	1.15923	0.246362	0.999904	NA	chr7		4.15769e-05
RNU4-52P	1.53444	0.11405	0.764371	0.149207	0.88139	0.999904	NA	chrX
RN7SL845P	0.785072	-1.06247	1.14376	-0.92893	0.352925	0.999904	NA	chr7		4.15769e-05
RN7SL846P	0.815678	0.934143	1.07404	0.869747	0.384439	0.999904	NA	chr10		4.15769e-05
RN7SL851P	0.505786	1.23457	1.22906	1.00449	0.315144	0.999904	NA	chr7		4.15769e-05
RN7SL856P	1.08778	-0.497523	1.00551	-0.494795	0.620744	0.999904	NA	chr2		4.15769e-05
RN7SL864P	1.66997	0.0644528	1.43424	0.0449387	0.964156	0.999904	NA	chr20		4.15769e-05
RN7SL868P	0.680173	0.275075	1.10607	0.248696	0.803596	0.999904	NA	chr5		4.15769e-05
RN7SL98P	0.686377	-0.601491	1.237	-0.486251	0.626789	0.999904	NA	chr9		4.15769e-05
RNA5SP101	0.916087	-1.35707	1.11088	-1.22161	0.221854	0.999904	NA	chr2		4.15769e-05
RNA5SP105	0.565832	-0.248795	1.12165	-0.221812	0.82446	0.999904	NA	chr2		4.15769e-05
RNA5SP108	3.50228	0.514634	0.718164	0.716597	0.473623	0.999904	NA	chr2		4.15769e-05
RNA5SP111	0.725954	0.727193	1.22675	0.592778	0.55333	0.999904	NA	chr2		4.15769e-05
RNA5SP118	13.7279	-1.00368	0.894858	-1.12161	0.26203	0.999904	NA	chr2		4.15769e-05
RNA5SP122	13.5041	0.405643	0.482433	0.840829	0.400444	0.999904	NA	chr2		4.15769e-05
RNA5SP123	1.19764	-1.30869	1.16886	-1.11963	0.26287	0.999904	NA	chr3		4.15769e-05
RNA5SP124	17.8726	0.177298	0.372178	0.476378	0.633805	0.999904	NA	chr3		4.15769e-05
RNA5SP129	0.434007	-0.448024	1.34992	-0.331889	0.739973	0.999904	NA	chr3		4.15769e-05
RNA5SP131	0.406204	-0.805282	1.61261	-0.499365	0.617522	0.999904	NA	chr3		4.15769e-05
RNA5SP132	2.11583	-0.681991	0.699206	-0.975379	0.329372	0.999904	NA	chr3		4.15769e-05
RNA5SP139	0.434854	-0.153172	1.33769	-0.114504	0.908838	0.999904	NA	chr3		4.15769e-05
RNA5SP151	7.75062	0.257552	0.742658	0.346798	0.728743	0.999904	NA	chr3		4.15769e-05
RNA5SP154	0.605843	-1.08871	1.23589	-0.880911	0.378366	0.999904	NA	chr4		4.15769e-05
RNA5SP155	2.08182	-0.171423	1.0652	-0.160931	0.872148	0.999904	NA	chr4		4.15769e-05
RNA5SP159	0.518767	0.469625	1.42281	0.33007	0.741347	0.999904	NA	chr4		4.15769e-05
RNA5SP160	0.402029	-0.207289	1.8863	-0.109892	0.912495	0.999904	NA	chr4		4.15769e-05
RNA5SP165	0.743766	0.87706	1.02957	0.851867	0.394288	0.999904	NA	chr4		4.15769e-05
RNA5SP187	4.65915	-1.24928	0.804621	-1.55263	0.120512	0.999904	NA	chr5		4.15769e-05
RNA5SP195	1.00146	-0.790245	1.26375	-0.625315	0.531764	0.999904	NA	chr5		4.15769e-05
RNA5SP201	0.79464	-1.45875	1.47846	-0.986669	0.323805	0.999904	NA	chr6		4.15769e-05
RNA5SP203	8.38424	-0.516694	0.569707	-0.906948	0.364434	0.999904	NA	chr6		4.15769e-05
RNU6-1056P	1.17516	1.61017	0.852489	1.88879	0.0589205	0.999904	NA	chrX
RNA5SP209	0.497536	0.53277	1.29739	0.410648	0.681331	0.999904	NA	chr6		4.15769e-05
RNA5SP217	2.36357	-0.675453	0.910449	-0.74189	0.458154	0.999904	NA	chr6		4.15769e-05
RNA5SP219	5.16497	-0.619541	0.50782	-1.22	0.222464	0.999904	NA	chr6		4.15769e-05
RNA5SP233	0.436429	0.601762	1.6271	0.369837	0.711504	0.999904	NA	chr7		4.15769e-05
RNA5SP242	2.3265	0.970866	0.674566	1.43925	0.150081	0.999904	NA	chr7		4.15769e-05
RNA5SP243	2.18304	-0.316501	0.673293	-0.470078	0.638299	0.999904	NA	chr7		4.15769e-05
RNA5SP246	0.984331	-0.630953	1.00424	-0.628291	0.529813	0.999904	NA	chr7		4.15769e-05
RNA5SP251	0.414303	-0.415282	1.35669	-0.306101	0.759528	0.999904	NA	chr8		4.15769e-05
RNA5SP259	1.12007	1.34018	0.935517	1.43256	0.151983	0.999904	NA	chr8		4.15769e-05
RNA5SP260	0.868988	1.09767	1.103	0.995164	0.319656	0.999904	NA	chr8		4.15769e-05
RNA5SP283	21.8187	0.228873	0.422563	0.541631	0.588073	0.999904	NA	chr9		4.15769e-05
RNA5SP284	3.13103	0.105605	0.518035	0.203857	0.838465	0.999904	NA	chr9		4.15769e-05
RNA5SP297	0.520612	1.29567	1.17597	1.10179	0.270555	0.999904	NA	chr10		4.15769e-05
RNA5SP298	1.20181	-0.951324	1.22421	-0.777095	0.437103	0.999904	NA	chr10		4.15769e-05
RNA5SP311	1.14682	-0.863635	0.974201	-0.886506	0.375345	0.999904	NA	chr10		4.15769e-05
RNA5SP317	0.901507	-1.7625	1.19023	-1.48081	0.138659	0.999904	NA	chr10		4.15769e-05
RNA5SP345	0.595581	0.0427801	1.48581	0.0287924	0.97703	0.999904	NA	chr11		4.15769e-05
RNU6-1189P	1.75069	0.629968	0.76473	0.823777	0.410066	0.999904	NA	chrX
RNA5SP35	0.468923	-0.620207	1.4717	-0.421424	0.673446	0.999904	NA	chr13		4.15769e-05
RNA5SP357	0.442842	-1.10987	1.47789	-0.750986	0.452661	0.999904	NA	chr12		4.15769e-05
RNA5SP364	1.64635	-0.237831	0.77777	-0.305785	0.759768	0.999904	NA	chr12		4.15769e-05
RNA5SP37	6.25712	-0.526568	0.643808	-0.817896	0.413416	0.999904	NA	chr13		4.15769e-05
RNA5SP370	0.49406	1.61901	1.15004	1.40779	0.159194	0.999904	NA	chr12		4.15769e-05
RNA5SP383	12.05	-0.0820201	0.326792	-0.250985	0.801825	0.999904	NA	chr14		4.15769e-05
RNU6-122P	0.445819	0.182136	1.32898	0.137049	0.890992	0.999904	NA	chrX
RNA5SP393	23.8765	-0.251439	0.410458	-0.612581	0.540153	0.999904	NA	chr15		4.15769e-05
RNA5SP399	394.915	0.300338	0.42166	0.712274	0.476295	0.999904	NA	chr15		4.15769e-05
RNA5SP402	0.435549	-1.08217	1.47439	-0.733979	0.462961	0.999904	NA	chr15		4.15769e-05
RNA5SP404	0.462683	0.515003	1.22396	0.420768	0.673924	0.999904	NA	chr16		4.15769e-05
RNA5SP425	0.464342	-0.571531	1.43303	-0.398826	0.690021	0.999904	NA	chr16		4.15769e-05
RNA5SP43	0.507721	1.77815	1.57085	1.13197	0.257649	0.999904	NA	chr1		4.15769e-05
RNA5SP433	1.02419	-0.400059	0.910851	-0.439214	0.660506	0.999904	NA	chr16		4.15769e-05
RNA5SP435	0.572048	-0.891396	1.63123	-0.546457	0.584752	0.999904	NA	chr17		4.15769e-05
RNA5SP438	1.11182	-0.295816	0.894051	-0.330871	0.740742	0.999904	NA	chr17		4.15769e-05
RNA5SP440	0.478526	-0.918654	1.44881	-0.634075	0.526032	0.999904	NA	chr17		4.15769e-05
RNA5SP441	0.772422	-2.21421	2.16613	-1.02219	0.306689	0.999904	NA	chr17		4.15769e-05
RNA5SP446	0.41837	0.271997	1.46604	0.185532	0.852812	0.999904	NA	chr17		4.15769e-05
RNA5SP449	0.489074	-0.6646	1.4734	-0.451067	0.651941	0.999904	NA	chr18		4.15769e-05
RNA5SP452	1.4744	-0.984818	0.875354	-1.12505	0.260568	0.999904	NA	chr18		4.15769e-05
RNA5SP460	3.10671	-0.864729	1.18762	-0.728118	0.466541	0.999904	NA	chr18		4.15769e-05
RNA5SP462	0.823325	0.71823	1.26362	0.568391	0.569769	0.999904	NA	chr19		4.15769e-05
RNA5SP464	0.636916	-0.916784	1.32085	-0.694087	0.487627	0.999904	NA	chr19		4.15769e-05
RNA5SP465	0.373839	-0.161881	1.6687	-0.0970099	0.922719	0.999904	NA	chr19		4.15769e-05
RNA5SP467	0.804285	-1.1296	1.09178	-1.03464	0.300838	0.999904	NA	chr19		4.15769e-05
RNA5SP469	1.26088	0.448487	1.15248	0.389149	0.697166	0.999904	NA	chr19		4.15769e-05
RNA5SP473	1.69499	0.514698	0.702181	0.732999	0.463559	0.999904	NA	chr19		4.15769e-05
RNA5SP474	4.13792	-0.191169	0.594526	-0.321548	0.747795	0.999904	NA	chr20		4.15769e-05
RNA5SP477	1.28974	-0.376353	1.31443	-0.286323	0.77463	0.999904	NA	chr20		4.15769e-05
RNA5SP479	1.91929	0.00471155	1.02304	0.00460542	0.996325	0.999904	NA	chr20		4.15769e-05
RNA5SP481	0.40756	0.223731	1.2605	0.177494	0.859121	0.999904	NA	chr20		4.15769e-05
RNA5SP490	4.42306	0.15633	0.480651	0.325246	0.744995	0.999904	NA	chr21		4.15769e-05
RNA5SP492	0.721445	-0.384013	1.05125	-0.36529	0.714895	0.999904	NA	chr21		4.15769e-05
RNA5SP496	1.07243	0.233517	1.04129	0.224258	0.822557	0.999904	NA	chr22		4.15769e-05
RNA5SP527	1.3241	-0.329521	0.962161	-0.34248	0.73199	0.999904	NA	chr4		4.15769e-05
RNA5SP530	2.16037	-1.27033	0.785318	-1.6176	0.105749	0.999904	NA	chr9		4.15769e-05
RNA5SP532	2.6699	0.690098	0.663079	1.04075	0.297993	0.999904	NA	chr20		4.15769e-05
RNA5SP536	0.690641	-2.40225	1.23051	-1.95224	0.0509099	0.999904	NA	chr1		4.15769e-05
RNA5SP67	2.66981	-0.168095	0.68459	-0.245541	0.806037	0.999904	NA	chr1		4.15769e-05
RNA5SP69	1.14155	-0.744057	0.940356	-0.791251	0.428797	0.999904	NA	chr1		4.15769e-05
RNA5SP78	1.02432	-1.4468	0.985508	-1.46807	0.142084	0.999904	NA	chr1		4.15769e-05
RNA5SP82	0.76096	0.45001	0.995848	0.451887	0.651351	0.999904	NA	chr1		4.15769e-05
RNASE1	163.895	-0.844233	0.45655	-1.84916	0.0644349	0.999904	NA	chr14		4.15769e-05
RNASE10	0.373389	-1.45715	1.86977	-0.779324	0.435789	0.999904	NA	chr14		4.15769e-05
RNU6-29P	3.12314	0.975823	0.571352	1.70792	0.0876513	0.999904	NA	chrX
RNASE13	0.945668	-0.0192594	1.13221	-0.0170104	0.986428	0.999904	NA	chr14		4.15769e-05
RNU6-30P	5.43434	-0.537837	0.549521	-0.978739	0.327709	0.999904	NA	chrX
RNASE2	12.0756	0.469813	0.502446	0.935051	0.349762	0.999904	NA	chr14		4.15769e-05
RNASE4	2.69377	0.452991	0.588651	0.769541	0.441572	0.999904	NA	chr14		4.15769e-05
RNASE6	28.6674	0.0897437	0.479039	0.187341	0.851393	0.999904	NA	chr14		4.15769e-05
RNASEH1	150.171	-0.194967	0.421877	-0.462141	0.64398	0.999904	NA	chr2		4.15769e-05
RNASEH1-AS1	186.36	0.152355	0.33455	0.455404	0.648819	0.999904	NA	chr2		4.15769e-05
RNASEH1P2	0.813551	-1.04415	1.05424	-0.990427	0.321965	0.999904	NA	chr17		4.15769e-05
RNASEH2A	10.1782	-0.0399064	0.404473	-0.0986627	0.921406	0.999904	NA	chr19		4.15769e-05
RNASEH2B	339.535	-0.123529	0.259003	-0.476942	0.633403	0.999904	NA	chr13		4.15769e-05
RNASEH2B-AS1	8.53021	-0.52051	0.351117	-1.48244	0.138223	0.999904	NA	chr13		4.15769e-05
RNASEH2C	1333.39	-0.345563	0.369121	-0.936177	0.349182	0.999904	NA	chr11		4.15769e-05
RNASEK	74.749	0.326124	0.180674	1.80505	0.0710676	0.999904	NA	chr17		4.15769e-05
RNASEL	250.225	-0.350896	0.276763	-1.26786	0.20485	0.999904	NA	chr1		4.15769e-05
RNASET2	524.371	-0.0999276	0.351397	-0.284372	0.776125	0.999904	NA	chr6		4.15769e-05
RND1	150.646	-0.240995	0.322497	-0.747277	0.454896	0.999904	NA	chr12		4.15769e-05
RND2	556.696	-0.0948617	0.314082	-0.302028	0.76263	0.999904	NA	chr17		4.15769e-05
RND3	212.607	-0.159463	0.256754	-0.621072	0.534552	0.999904	NA	chr2		4.15769e-05
RNF103	566.578	-0.0548244	0.128009	-0.428285	0.668443	0.999904	NA	chr2		4.15769e-05
RNF103-CHMP3	3.36017	0.325051	0.599711	0.542012	0.58781	0.999904	NA	chr2		4.15769e-05
RNF10P1	1.48311	1.5242	0.916116	1.66377	0.0961594	0.999904	NA	chr3		4.15769e-05
RNF11	3711.94	-0.100194	0.1185	-0.845516	0.397823	0.999904	NA	chr1		4.15769e-05
RNF111	793.63	-0.0547836	0.269442	-0.203322	0.838883	0.999904	NA	chr15		4.15769e-05
RNF112	344.164	-0.664834	0.387224	-1.71692	0.085993	0.999904	NA	chr17		4.15769e-05
RNF113B	0.662287	-0.180792	1.11506	-0.162137	0.871198	0.999904	NA	chr13		4.15769e-05
RNU6-3P	0.78897	0.0982724	1.0066	0.0976284	0.922227	0.999904	NA	chrX
RNF114	1255.68	-0.118114	0.136431	-0.865741	0.386632	0.999904	NA	chr20		4.15769e-05
RNF115	1934.54	-0.290518	0.153808	-1.88884	0.0589136	0.999904	NA	chr1		4.15769e-05
RNF121	757.688	0.12267	0.135038	0.908411	0.363661	0.999904	NA	chr11		4.15769e-05
RNF122	248.643	-0.030823	0.320064	-0.0963026	0.92328	0.999904	NA	chr8		4.15769e-05
RNF123	661.904	0.0490629	0.400496	0.122505	0.902499	0.999904	NA	chr3		4.15769e-05
RNF126	1347.38	0.0107651	0.242812	0.0443351	0.964637	0.999904	NA	chr19		4.15769e-05
RNF13	1179.48	-0.0358743	0.0768888	-0.466574	0.640805	0.999904	NA	chr3		4.15769e-05
RNF130	1467.37	0.0296741	0.118853	0.24967	0.802843	0.999904	NA	chr5		4.15769e-05
RNF133	1.53556	-1.57355	0.871146	-1.8063	0.0708711	0.999904	NA	chr7		4.15769e-05
RNF135	63.1647	0.116618	0.201771	0.577971	0.563284	0.999904	NA	chr17		4.15769e-05
RNF138	322.757	-0.110053	0.104348	-1.05467	0.291575	0.999904	NA	chr18		4.15769e-05
RNF138P1	6.0825	0.30941	0.372975	0.829573	0.40678	0.999904	NA	chr5		4.15769e-05
RNF139	448.68	0.0747891	0.122695	0.609554	0.542157	0.999904	NA	chr8		4.15769e-05
RNF14	1178.3	-0.130929	0.0986181	-1.32763	0.1843	0.999904	NA	chr5		4.15769e-05
RNF141	892.041	-0.204708	0.153647	-1.33233	0.182751	0.999904	NA	chr11		4.15769e-05
RNF144A	2188.21	0.325936	0.280643	1.16139	0.245484	0.999904	NA	chr2		4.15769e-05
RNF144A-AS1	92.0221	0.264029	0.280098	0.942631	0.345869	0.999904	NA	chr2		4.15769e-05
RNF144B	425.694	0.14994	0.220431	0.680215	0.496368	0.999904	NA	chr6		4.15769e-05
RNF145	2170.47	0.0367877	0.203439	0.180829	0.856502	0.999904	NA	chr5		4.15769e-05
RNF146	1252.18	-0.00110995	0.162693	-0.00682235	0.994557	0.999904	NA	chr6		4.15769e-05
RNF148	1.2599	0.85855	0.815802	1.0524	0.292616	0.999904	NA	chr7		4.15769e-05
RNF149	905.894	0.0641589	0.209642	0.306041	0.759574	0.999904	NA	chr2		4.15769e-05
RNF150	2691.79	0.125206	0.218242	0.5737	0.566171	0.999904	NA	chr4		4.15769e-05
RNF151	1.702	-0.534986	0.84968	-0.629632	0.528935	0.999904	NA	chr16		4.15769e-05
RNF152	645.244	-0.264782	0.264708	-1.00028	0.317175	0.999904	NA	chr18		4.15769e-05
RNF152P1	2.00397	0.984641	0.665951	1.47855	0.139261	0.999904	NA	chr9		4.15769e-05
RNF157	6233.89	-0.0924096	0.174871	-0.528445	0.59719	0.999904	NA	chr17		4.15769e-05
RNU6-50P	9.75259	0.317521	0.485914	0.653452	0.513465	0.999904	NA	chrX
RNF157-AS1	125.403	-0.183877	0.287094	-0.640477	0.521863	0.999904	NA	chr17		4.15769e-05
RNF165	1511.92	0.103791	0.204021	0.50873	0.610941	0.999904	NA	chr18		4.15769e-05
RNF166	590.434	0.00211381	0.160831	0.0131431	0.989514	0.999904	NA	chr16		4.15769e-05
RNF167	5250.21	0.267445	0.252509	1.05915	0.289531	0.999904	NA	chr17		4.15769e-05
RNF168	392.13	-0.0755747	0.139604	-0.541349	0.588267	0.999904	NA	chr3		4.15769e-05
RNF169	204.133	-0.674083	0.529314	-1.2735	0.202839	0.999904	NA	chr11		4.15769e-05
RNF17	1.96826	-1.22997	0.793836	-1.5494	0.121286	0.999904	NA	chr13		4.15769e-05
RNF170	1768.03	0.143066	0.158331	0.903588	0.366214	0.999904	NA	chr8		4.15769e-05
RNF175	185.05	-0.230514	0.428749	-0.537643	0.590824	0.999904	NA	chr4		4.15769e-05
RNF180	263.084	-0.38801	0.196786	-1.97174	0.0486396	0.999904	NA	chr5		4.15769e-05
RNF181	1094.58	-0.239528	0.414872	-0.577354	0.5637	0.999904	NA	chr2		4.15769e-05
RNF182	324.101	-0.183768	0.28905	-0.635765	0.52493	0.999904	NA	chr6		4.15769e-05
RNF183	105.017	0.271891	0.309054	0.879753	0.378993	0.999904	NA	chr9		4.15769e-05
RNF185	1042.98	-0.0550231	0.216044	-0.254685	0.798967	0.999904	NA	chr22		4.15769e-05
RNF187	6541.77	-0.186866	0.36029	-0.518655	0.604001	0.999904	NA	chr1		4.15769e-05
RNF19A	1126.71	0.0457371	0.317128	0.144223	0.885324	0.999904	NA	chr8		4.15769e-05
RNF19B	1007.3	0.39698	0.232447	1.70783	0.0876677	0.999904	NA	chr1		4.15769e-05
RNF2	341.496	-0.0250334	0.222666	-0.112426	0.910486	0.999904	NA	chr1		4.15769e-05
RNF20	1802.65	0.0124309	0.161953	0.0767566	0.938817	0.999904	NA	chr9		4.15769e-05
RNF207	1141.78	0.110843	0.187261	0.59192	0.553904	0.999904	NA	chr1		4.15769e-05
RNF208	1323.22	-0.554703	0.547149	-1.01381	0.310675	0.999904	NA	chr9		4.15769e-05
RNF212	130.027	-0.129997	0.209047	-0.621852	0.534039	0.999904	NA	chr4		4.15769e-05
RNF212B	11.0109	-0.623537	0.374126	-1.66665	0.0955839	0.999904	NA	chr14		4.15769e-05
RNF213	2418.03	0.0623469	0.179759	0.346837	0.728714	0.999904	NA	chr17		4.15769e-05
RNF214	522.124	0.0681248	0.349037	0.195179	0.845253	0.999904	NA	chr11		4.15769e-05
RNF215	916.06	-0.0707851	0.259319	-0.272965	0.78488	0.999904	NA	chr22		4.15769e-05
RNF216	1588.35	-0.193145	0.163602	-1.18058	0.23777	0.999904	NA	chr7		4.15769e-05
RNF216-IT1	0.900035	-1.00502	1.05622	-0.951522	0.34134	0.999904	NA	chr7		4.15769e-05
RNF217	437.168	-0.122758	0.229827	-0.534134	0.593249	0.999904	NA	chr6		4.15769e-05
RNF217-AS1	10.2691	0.0893759	0.487163	0.183462	0.854436	0.999904	NA	chr6		4.15769e-05
RNF219	247.735	-0.0253018	0.141011	-0.179431	0.857599	0.999904	NA	chr13		4.15769e-05
RNF219-AS1	6.64481	-0.858241	0.529369	-1.62125	0.104964	0.999904	NA	chr13		4.15769e-05
RNF220	2208.29	0.0622897	0.195849	0.31805	0.750447	0.999904	NA	chr1		4.15769e-05
RNF222	8.84167	0.144683	0.362399	0.399238	0.689718	0.999904	NA	chr17		4.15769e-05
RNF223	1.0642	0.136704	0.870685	0.157008	0.875239	0.999904	NA	chr1		4.15769e-05
RNF224	49.5789	-0.279688	0.322934	-0.866085	0.386444	0.999904	NA	chr9		4.15769e-05
RNF227	584.864	0.115244	0.213061	0.540897	0.588578	0.999904	NA	chr17		4.15769e-05
RNF24	816.007	-0.205905	0.240003	-0.857928	0.390932	0.999904	NA	chr20		4.15769e-05
RNF25	890.734	-0.161509	0.323658	-0.499011	0.617772	0.999904	NA	chr2		4.15769e-05
RNF26	478.861	0.108939	0.178457	0.610448	0.541565	0.999904	NA	chr11		4.15769e-05
RNF2P1	2.79952	-0.56058	0.62282	-0.900069	0.368084	0.999904	NA	chr9		4.15769e-05
RNF31	360.787	-0.162705	0.455153	-0.357473	0.720738	0.999904	NA	chr14		4.15769e-05
RNF32	84.5055	-0.070941	0.268599	-0.264115	0.791691	0.999904	NA	chr7		4.15769e-05
RNF34	762.171	0.156714	0.185857	0.843195	0.39912	0.999904	NA	chr12		4.15769e-05
RNF38	1299.68	-0.0804407	0.285218	-0.282032	0.777919	0.999904	NA	chr9		4.15769e-05
RNF39	226.837	-0.165566	0.238998	-0.69275	0.488467	0.999904	NA	chr6		4.15769e-05
RNF4	1224.71	0.141753	0.194561	0.728579	0.466259	0.999904	NA	chr4		4.15769e-05
RNF40	1257.96	0.0535667	0.340166	0.157472	0.874873	0.999904	NA	chr16		4.15769e-05
RNF41	1482.91	-0.130446	0.111415	-1.17081	0.241674	0.999904	NA	chr12		4.15769e-05
RNF43	91.4035	-0.0269008	0.347752	-0.0773563	0.93834	0.999904	NA	chr17		4.15769e-05
RNU6-722P	6.47477	-0.0298769	0.458693	-0.0651348	0.948067	0.999904	NA	chrX
RNF44	1694.29	-0.0136186	0.288466	-0.0472105	0.962345	0.999904	NA	chr5		4.15769e-05
RNF5	1233.09	0.237538	0.20196	1.17616	0.23953	0.999904	NA	chr6		4.15769e-05
RNF5P1	25.2714	1.05108	0.630288	1.66761	0.0953931	0.999904	NA	chr8		4.15769e-05
RNF6	1060.42	-0.250869	0.274318	-0.914521	0.360443	0.999904	NA	chr13		4.15769e-05
RNF6P1	1.96584	0.760818	0.702926	1.08236	0.279093	0.999904	NA	chr21		4.15769e-05
RNF7	610.579	-0.123065	0.278871	-0.441297	0.658998	0.999904	NA	chr3		4.15769e-05
RNF7P1	0.627773	0.0217512	1.24084	0.0175295	0.986014	0.999904	NA	chr3		4.15769e-05
RNF8	733.417	0.0416479	0.180268	0.231033	0.817289	0.999904	NA	chr6		4.15769e-05
RNFT1	175.891	-0.190842	0.32426	-0.588546	0.556166	0.999904	NA	chr17		4.15769e-05
RNFT1-DT	1.35347	-0.494594	0.987866	-0.500669	0.616604	0.999904	NA	chr17		4.15769e-05
RNFT2	781.262	0.136617	0.266689	0.51227	0.608462	0.999904	NA	chr12		4.15769e-05
RNGTT	580.022	0.162131	0.147361	1.10023	0.271231	0.999904	NA	chr6		4.15769e-05
RNGTTP1	9.25484	0.662988	0.707821	0.936661	0.348933	0.999904	NA	chr21		4.15769e-05
RNH1	4129.05	0.0649544	0.226881	0.286292	0.774654	0.999904	NA	chr11		4.15769e-05
RNLS	235.374	0.0751778	0.157232	0.478132	0.632556	0.999904	NA	chr10		4.15769e-05
RNMT	1727.98	0.0968781	0.350838	0.276134	0.782445	0.999904	NA	chr18		4.15769e-05
RNPC3	971.268	-0.498382	0.6234	-0.799458	0.424025	0.999904	NA	chr1		4.15769e-05
RNPEP	555.374	0.0493412	0.224338	0.219941	0.825917	0.999904	NA	chr1		4.15769e-05
RNPEPL1	599.459	-0.0931383	0.296637	-0.31398	0.753536	0.999904	NA	chr2		4.15769e-05
RNPS1	4354.28	0.119963	0.0832633	1.44077	0.149649	0.999904	NA	chr16		4.15769e-05
RNPS1P1	6.99453	0.373009	0.47073	0.792405	0.428125	0.999904	NA	chr4		4.15769e-05
RNU1-100P	0.554868	1.84243	1.14396	1.61058	0.107271	0.999904	NA	chr3		4.15769e-05
RNU1-103P	12.6944	0.0599792	0.501275	0.119653	0.904758	0.999904	NA	chr16		4.15769e-05
RNU1-129P	1.13952	0.226684	0.873717	0.259448	0.79529	0.999904	NA	chr1		4.15769e-05
RNU1-132P	0.627652	-0.657871	1.2104	-0.543516	0.586774	0.999904	NA	chr1		4.15769e-05
RNU1-134P	0.984624	0.156244	1.02917	0.151816	0.879332	0.999904	NA	chr20		4.15769e-05
RNU1-16P	2.60731	-0.819853	0.863402	-0.949561	0.342336	0.999904	NA	chr13		4.15769e-05
RNU1-2	0.499295	-1.1017	1.44815	-0.760763	0.446799	0.999904	NA	chr1		4.15769e-05
RNU1-36P	0.898927	-0.557394	0.979572	-0.569018	0.569344	0.999904	NA	chr4		4.15769e-05
RNU1-47P	0.816191	-0.332685	1.01882	-0.326539	0.744017	0.999904	NA	chr14		4.15769e-05
RNU1-59P	2.3516	0.492126	0.61905	0.794969	0.426631	0.999904	NA	chr1		4.15769e-05
RNU1-72P	4.31145	-0.394231	0.915622	-0.430561	0.666788	0.999904	NA	chr7		4.15769e-05
RNU1-8P	0.811926	-2.95456	2.11164	-1.39918	0.16176	0.999904	NA	chr1		4.15769e-05
RNU2-11P	21.1344	0.40084	0.326093	1.22922	0.21899	0.999904	NA	chr3		4.15769e-05
RNU2-17P	6.3137	0.0261956	0.431201	0.0607504	0.951558	0.999904	NA	chr1		4.15769e-05
RNU2-22P	6.29916	-0.00483083	0.492855	-0.00980172	0.992179	0.999904	NA	chr2		4.15769e-05
RNU2-33P	3.088	0.291705	0.715174	0.407879	0.683362	0.999904	NA	chr14		4.15769e-05
RNU2-38P	16.4261	0.458563	0.443103	1.03489	0.30072	0.999904	NA	chr1		4.15769e-05
RNU2-51P	5.1603	0.457673	0.51986	0.880377	0.378655	0.999904	NA	chr14		4.15769e-05
RNU2-58P	1.29343	-0.460668	0.886828	-0.519456	0.603442	0.999904	NA	chr17		4.15769e-05
RNU2-5P	1.52168	-2.96616	2.7261	-1.08806	0.276569	0.999904	NA	chr9		4.15769e-05
RNU2-60P	0.450446	-2.2842	2.18251	-1.04659	0.295287	0.999904	NA	chr11		4.15769e-05
RNU2-6P	0.443528	-1.66134	1.59373	-1.04243	0.297214	0.999904	NA	chr13		4.15769e-05
RNU2-70P	0.748019	1.08928	1.06018	1.02744	0.304212	0.999904	NA	chr1		4.15769e-05
RNU2-7P	3.6774	-0.555085	0.800492	-0.69343	0.48804	0.999904	NA	chr13		4.15769e-05
RNU4-1	2.47654	-1.04518	0.674247	-1.55015	0.121105	0.999904	NA	chr12		4.15769e-05
RNU4-14P	0.982183	0.374992	0.959941	0.390641	0.696063	0.999904	NA	chr5		4.15769e-05
RNU4-2	2.81658	-1.90179	1.10113	-1.72712	0.0841457	0.999904	NA	chr12		4.15769e-05
RNU4-21P	1.7498	-1.87443	1.27771	-1.46702	0.142371	0.999904	NA	chr1		4.15769e-05
RNU4-22P	3.75952	-0.224792	0.859761	-0.261459	0.793739	0.999904	NA	chr14		4.15769e-05
RNU4-34P	0.368096	-1.46473	1.61612	-0.906324	0.364764	0.999904	NA	chr17		4.15769e-05
RNU4-36P	0.455433	-0.511192	1.49293	-0.342408	0.732044	0.999904	NA	chr16		4.15769e-05
RNU4-38P	1.30797	0.563843	1.05862	0.532622	0.594295	0.999904	NA	chr3		4.15769e-05
RNU4-39P	9.23992	0.104942	0.362803	0.289254	0.772387	0.999904	NA	chr11		4.15769e-05
RNU4-40P	1.06148	-1.81119	1.3887	-1.30424	0.192152	0.999904	NA	chr20		4.15769e-05
RNU4-47P	6.51057	0.510882	0.602777	0.847547	0.39669	0.999904	NA	chr17		4.15769e-05
RNU4-48P	0.454646	0.513572	1.22548	0.419077	0.67516	0.999904	NA	chr2		4.15769e-05
RNU4-51P	0.424396	-1.04707	1.4709	-0.711857	0.476553	0.999904	NA	chr2		4.15769e-05
RNU4-5P	1.21276	-0.697321	1.09233	-0.638377	0.523229	0.999904	NA	chr10		4.15769e-05
RNU4-62P	1.47587	-2.35405	1.62622	-1.44756	0.147741	0.999904	NA	chr3		4.15769e-05
RNU4-78P	12.2953	0.0178407	0.538452	0.0331333	0.973568	0.999904	NA	chr3		4.15769e-05
RNU4-82P	12.7666	-0.228556	0.696523	-0.328139	0.742807	0.999904	NA	chr9		4.15769e-05
RNU4-89P	1.31534	-0.899809	0.887607	-1.01375	0.310703	0.999904	NA	chr3		4.15769e-05
RNU4-8P	1.518	-0.830285	0.783391	-1.05986	0.289208	0.999904	NA	chr2		4.15769e-05
RNU4ATAC	8.05327	-0.430482	0.571078	-0.753806	0.450966	0.999904	NA	chr2		4.15769e-05
RNU4ATAC11P	0.551223	1.54466	1.36281	1.13344	0.257029	0.999904	NA	chr9		4.15769e-05
RNU4ATAC18P	6.1482	-0.0912121	0.525983	-0.173413	0.862327	0.999904	NA	chr6		4.15769e-05
RNU5A-1	101.386	0.0930921	0.415115	0.224256	0.822558	0.999904	NA	chr15		4.15769e-05
RNU5A-6P	2.51402	0.138541	1.2575	0.110172	0.912273	0.999904	NA	chr18		4.15769e-05
RNU5B-2P	10.8119	-0.0847613	0.461167	-0.183798	0.854172	0.999904	NA	chr3		4.15769e-05
RNU5D-1	2.0593	-1.18107	0.721796	-1.63629	0.101778	0.999904	NA	chr1		4.15769e-05
RNU5E-10P	1.10211	-0.711387	1.02695	-0.692716	0.488488	0.999904	NA	chr11		4.15769e-05
RNU5E-4P	2.9505	0.837595	0.661881	1.26548	0.205701	0.999904	NA	chr1		4.15769e-05
RNU5E-8P	21.0055	-1.04667	1.11857	-0.935722	0.349416	0.999904	NA	chr3		4.15769e-05
RNU5F-1	8.16299	0.240607	0.530093	0.453896	0.649904	0.999904	NA	chr1		4.15769e-05
RNU6-1	1.39238	-0.284327	0.923493	-0.307882	0.758172	0.999904	NA	chr15		4.15769e-05
RNU6-1004P	9.40742	-0.24698	0.413561	-0.597204	0.550371	0.999904	NA	chr12		4.15769e-05
RNU6-100P	2.63189	-0.6747	1.06049	-0.636217	0.524635	0.999904	NA	chr2		4.15769e-05
RNU6-1010P	2.61593	-1.90248	0.9544	-1.99337	0.0462205	0.999904	NA	chr7		4.15769e-05
RNU6-1011P	4.1814	0.260147	0.59119	0.440039	0.659909	0.999904	NA	chr8		4.15769e-05
RNU6-1016P	1.38359	-0.967292	1.34921	-0.716934	0.473415	0.999904	NA	chr6		4.15769e-05
RNU6-1024P	1.4799	-0.236354	0.954557	-0.247606	0.804439	0.999904	NA	chr3		4.15769e-05
RNU6-103P	2.19557	-0.521074	0.793549	-0.656637	0.511414	0.999904	NA	chr16		4.15769e-05
RNU6-1043P	1.24811	0.375156	0.895041	0.41915	0.675107	0.999904	NA	chr16		4.15769e-05
RNU6-1046P	0.465199	-1.54215	1.41712	-1.08823	0.276493	0.999904	NA	chr14		4.15769e-05
RNU6-1048P	5.68831	-0.621881	0.906768	-0.685822	0.492825	0.999904	NA	chr2		4.15769e-05
RNU6-1053P	5.1901	-0.208548	0.675465	-0.308748	0.757513	0.999904	NA	chr4		4.15769e-05
RNU6-1061P	2.43345	-0.173015	0.829296	-0.208629	0.834738	0.999904	NA	chr16		4.15769e-05
RNU6-1065P	1.19872	-1.85276	0.985582	-1.87986	0.0601268	0.999904	NA	chr17		4.15769e-05
RNU6-1079P	0.766448	0.284586	1.28287	0.221836	0.824442	0.999904	NA	chr5		4.15769e-05
RNU6-1084P	0.938367	0.611555	0.971154	0.62972	0.528877	0.999904	NA	chr8		4.15769e-05
RNU6-1091P	0.86378	-0.0334871	1.00876	-0.0331962	0.973518	0.999904	NA	chr7		4.15769e-05
RNU6-1095P	2.7613	-0.293334	0.807412	-0.363301	0.71638	0.999904	NA	chr10		4.15769e-05
RNU6-1099P	2.97315	0.244134	0.517455	0.471798	0.637071	0.999904	NA	chr1		4.15769e-05
RNU6-1123P	2.7232	-1.15026	0.668924	-1.71956	0.0855117	0.999904	NA	chr11		4.15769e-05
RNU6-1136P	9.70016	0.0165731	0.430179	0.038526	0.969268	0.999904	NA	chr7		4.15769e-05
RNU6-1143P	0.374557	-0.803099	1.87288	-0.428804	0.668066	0.999904	NA	chr11		4.15769e-05
RNU6-1153P	0.82682	-0.405607	1.07694	-0.376631	0.706448	0.999904	NA	chr16		4.15769e-05
RNU6-1157P	1.33726	-0.454834	1.01707	-0.447202	0.65473	0.999904	NA	chr11		4.15769e-05
RNU6-1160P	2.21057	0.279912	0.7153	0.391321	0.69556	0.999904	NA	chr9		4.15769e-05
RNU6-1165P	4.62692	-0.711429	0.46527	-1.52907	0.126248	0.999904	NA	chr10		4.15769e-05
RNU6-116P	1.2427	-1.54405	1.29844	-1.18916	0.234377	0.999904	NA	chr18		4.15769e-05
RNU6-1170P	0.368281	0.768529	1.58759	0.484084	0.628326	0.999904	NA	chr10		4.15769e-05
RNY3P16	2.14521	-1.42726	0.992485	-1.43807	0.150414	0.999904	NA	chrX
RNU6-1176P	2.00147	0.233958	0.663094	0.352828	0.724217	0.999904	NA	chr1		4.15769e-05
RNU6-118P	2.40569	-0.0869415	0.582285	-0.149311	0.881308	0.999904	NA	chr11		4.15769e-05
RNU6-1201P	0.548975	-1.93534	1.39016	-1.39217	0.16387	0.999904	NA	chr17		4.15769e-05
RNU6-1203P	0.605389	-0.933653	1.46153	-0.638817	0.522942	0.999904	NA	chr12		4.15769e-05
RNU6-1204P	29.3413	0.614583	0.400842	1.53323	0.125219	0.999904	NA	chr14		4.15769e-05
RNU6-1209P	0.941081	0.955276	0.894716	1.06769	0.285662	0.999904	NA	chr8		4.15769e-05
RNU6-1223P	4.23966	-0.434926	0.576769	-0.754073	0.450806	0.999904	NA	chr19		4.15769e-05
RNU6-1231P	0.372455	0.499496	1.33548	0.374021	0.708389	0.999904	NA	chr10		4.15769e-05
RNU6-1238P	1.90667	-0.586785	0.662371	-0.885886	0.375679	0.999904	NA	chr11		4.15769e-05
RNU6-1247P	1.00568	-2.84687	1.60977	-1.76849	0.0769786	0.999904	NA	chr6		4.15769e-05
RNU6-125P	0.899831	-0.0589712	1.20452	-0.0489581	0.960953	0.999904	NA	chr1		4.15769e-05
RNU6-1262P	4.22248	-0.201769	0.534655	-0.377382	0.70589	0.999904	NA	chr16		4.15769e-05
RNU6-1263P	0.42959	-1.05473	1.3315	-0.792138	0.42828	0.999904	NA	chr3		4.15769e-05
RNU6-1266P	1.0406	-1.16693	0.954448	-1.22263	0.22147	0.999904	NA	chr10		4.15769e-05
RNU6-1278P	0.597998	0.56008	1.45063	0.386096	0.699426	0.999904	NA	chr18		4.15769e-05
RNU6-1285P	0.901108	-0.369928	1.45491	-0.254261	0.799294	0.999904	NA	chr4		4.15769e-05
RNU6-1297P	0.384367	-1.4876	1.61029	-0.923812	0.355584	0.999904	NA	chr1		4.15769e-05
RNU6-130P	0.393305	-0.805725	1.61466	-0.499006	0.617775	0.999904	NA	chr6		4.15769e-05
RNU6-1327P	0.537905	0.971262	1.10475	0.879173	0.379307	0.999904	NA	chr9		4.15769e-05
RNU6-1337P	3.11347	0.214649	0.521209	0.41183	0.680464	0.999904	NA	chr19		4.15769e-05
RNU6-145P	0.701147	-0.531198	1.34736	-0.394251	0.693396	0.999904	NA	chr4		4.15769e-05
RNU6-158P	0.593835	0.059193	1.30245	0.0454475	0.963751	0.999904	NA	chr4		4.15769e-05
RNU6-178P	6.41461	-0.121111	0.410502	-0.295032	0.767969	0.999904	NA	chr8		4.15769e-05
RNU6-179P	0.487967	-1.25169	1.44383	-0.866927	0.385982	0.999904	NA	chr1		4.15769e-05
RNU6-181P	1.26667	1.28875	0.867135	1.48621	0.137223	0.999904	NA	chr15		4.15769e-05
RNU6-182P	0.494548	-0.677525	1.47397	-0.459661	0.645759	0.999904	NA	chr2		4.15769e-05
RNU6-190P	1.29221	-0.0908502	0.933268	-0.0973464	0.922451	0.999904	NA	chr6		4.15769e-05
RNU6-195P	1.10695	1.16987	0.860489	1.35954	0.173977	0.999904	NA	chr19		4.15769e-05
RNU6-199P	0.66742	-0.854301	1.12948	-0.75637	0.449427	0.999904	NA	chr12		4.15769e-05
RNU6-2	3.52327	0.331092	0.535012	0.618851	0.536015	0.999904	NA	chr19		4.15769e-05
RNU6-208P	1.88194	0.747863	0.74641	1.00195	0.316369	0.999904	NA	chr16		4.15769e-05
RNU6-20P	8.13501	-0.284894	0.906449	-0.314296	0.753296	0.999904	NA	chr16		4.15769e-05
RNU6-216P	0.500276	-0.85429	1.23752	-0.690324	0.489991	0.999904	NA	chr11		4.15769e-05
RNU6-229P	0.72276	0.0448279	1.1737	0.0381938	0.969533	0.999904	NA	chr7		4.15769e-05
RNU6-233P	0.437184	0.803824	1.29244	0.621945	0.533978	0.999904	NA	chr17		4.15769e-05
RP2	126.286	-0.168078	0.444077	-0.378488	0.705068	0.999904	NA	chrX
RNU6-234P	0.376543	-1.46224	1.6344	-0.894666	0.370966	0.999904	NA	chr2		4.15769e-05
RNU6-238P	1.05102	-3.39373	3.05278	-1.11168	0.266275	0.999904	NA	chr12		4.15769e-05
RNU6-247P	0.507195	-0.462124	1.2616	-0.366299	0.714142	0.999904	NA	chr12		4.15769e-05
RNU6-268P	0.459829	-0.157399	1.34277	-0.11722	0.906686	0.999904	NA	chr2		4.15769e-05
RNU6-26P	1.88567	-2.39933	1.30829	-1.83394	0.0666634	0.999904	NA	chr3		4.15769e-05
RNU6-277P	2.4647	-0.143992	0.848104	-0.169781	0.865183	0.999904	NA	chr11		4.15769e-05
RPA4	2.47998	0.804014	0.574248	1.40012	0.161478	0.999904	NA	chrX
RNU6-282P	1.74593	0.461728	1.0505	0.439532	0.660276	0.999904	NA	chr2		4.15769e-05
RNU6-298P	0.83229	-1.51095	1.12083	-1.34807	0.177636	0.999904	NA	chr17		4.15769e-05
RNU6-304P	0.377841	0.573078	1.46036	0.392424	0.694745	0.999904	NA	chr1		4.15769e-05
RNU6-312P	7.66396	0.186087	0.471322	0.394819	0.692976	0.999904	NA	chr2		4.15769e-05
RNU6-315P	1.81897	-1.0375	0.745238	-1.39217	0.16387	0.999904	NA	chr3		4.15769e-05
RNU6-322P	7.32991	0.211612	0.487455	0.434116	0.664204	0.999904	NA	chr15		4.15769e-05
RNU6-323P	1.84636	0.140633	0.730554	0.192501	0.84735	0.999904	NA	chr8		4.15769e-05
RNU6-325P	0.883603	0.691939	1.18965	0.581632	0.560815	0.999904	NA	chr10		4.15769e-05
RNU6-32P	0.683038	0.923605	1.46771	0.629281	0.529165	0.999904	NA	chr4		4.15769e-05
RNU6-33P	1.9631	0.397441	0.655298	0.606505	0.54418	0.999904	NA	chr4		4.15769e-05
RNU6-341P	2.33895	0.356343	0.602879	0.591069	0.554474	0.999904	NA	chr14		4.15769e-05
RNU6-342P	0.530613	1.29734	1.28911	1.00638	0.31423	0.999904	NA	chr3		4.15769e-05
RPGR	1736.51	0.0242337	0.201608	0.120202	0.904323	0.999904	NA	chrX
RNU6-343P	1.49599	-0.0577277	0.762954	-0.0756634	0.939687	0.999904	NA	chr12		4.15769e-05
RNU6-346P	0.572582	-1.99402	1.42474	-1.39956	0.161644	0.999904	NA	chr18		4.15769e-05
RNU6-353P	28.4273	-0.661129	0.432598	-1.52828	0.126444	0.999904	NA	chr15		4.15769e-05
RNU6-354P	0.478213	0.571989	1.45232	0.393845	0.693695	0.999904	NA	chr15		4.15769e-05
RNU6-361P	0.836304	-0.663787	1.19184	-0.556941	0.577568	0.999904	NA	chr12		4.15769e-05
RPL10	8952.02	0.0599558	0.32002	0.18735	0.851386	0.999904	NA	chrX
RNU6-365P	0.504063	-0.726559	1.25623	-0.578363	0.563019	0.999904	NA	chr11		4.15769e-05
RNU6-36P	1.00664	-0.0608234	0.85908	-0.0708006	0.943556	0.999904	NA	chr12		4.15769e-05
RNU6-375P	0.860463	0.226402	1.09408	0.206933	0.836062	0.999904	NA	chr22		4.15769e-05
RNU6-377P	0.940439	-0.187356	1.07528	-0.17424	0.861677	0.999904	NA	chr3		4.15769e-05
RNU6-379P	0.583126	-0.666737	1.23665	-0.539149	0.589784	0.999904	NA	chr22		4.15769e-05
RNU6-37P	16.7999	-0.395945	0.74608	-0.530701	0.595626	0.999904	NA	chr1		4.15769e-05
RNU6-387P	2.35142	-0.443555	0.735636	-0.602954	0.546539	0.999904	NA	chr1		4.15769e-05
RNU6-388P	6.04173	-0.375396	0.590307	-0.635932	0.524821	0.999904	NA	chr7		4.15769e-05
RNU6-403P	0.399089	0.135708	1.4349	0.0945767	0.924651	0.999904	NA	chr1		4.15769e-05
RNU6-407P	0.453097	-0.115802	1.49397	-0.0775128	0.938216	0.999904	NA	chr20		4.15769e-05
RNU6-415P	7.11877	0.21291	0.437026	0.487179	0.626131	0.999904	NA	chr15		4.15769e-05
RNU6-418P	54.9404	-0.198519	0.586198	-0.338656	0.734869	0.999904	NA	chr1		4.15769e-05
RNU6-419P	2.69154	0.764068	0.797417	0.958179	0.337973	0.999904	NA	chr14		4.15769e-05
RNU6-422P	0.537382	0.00318583	1.33027	0.00239488	0.998089	0.999904	NA	chr10		4.15769e-05
RNU6-42P	0.619527	-0.42532	1.2093	-0.351708	0.725057	0.999904	NA	chr3		4.15769e-05
RNU6-431P	0.512485	0.839445	1.43086	0.586671	0.557425	0.999904	NA	chr4		4.15769e-05
RNU6-433P	0.5518	-1.99812	1.44814	-1.37978	0.167654	0.999904	NA	chr2		4.15769e-05
RNU6-437P	0.854723	-1.89247	3.06562	-0.61732	0.537024	0.999904	NA	chr6		4.15769e-05
RNU6-444P	2.35746	-0.450212	0.653012	-0.68944	0.490547	0.999904	NA	chr6		4.15769e-05
RNU6-450P	0.423165	-0.179326	1.33855	-0.133971	0.893426	0.999904	NA	chr17		4.15769e-05
RNU6-453P	0.701743	-1.31451	1.19	-1.10463	0.269318	0.999904	NA	chr17		4.15769e-05
RNU6-456P	0.380097	0.499524	1.33197	0.375027	0.70764	0.999904	NA	chr5		4.15769e-05
RNU6-45P	14.7984	0.277448	0.359087	0.772648	0.439731	0.999904	NA	chr11		4.15769e-05
RNU6-460P	3.67263	0.0933845	0.594599	0.157055	0.875202	0.999904	NA	chr5		4.15769e-05
RNU6-466P	0.364161	0.136695	1.61638	0.0845686	0.932604	0.999904	NA	chr15		4.15769e-05
RNU6-476P	0.81605	-0.717118	1.07812	-0.665157	0.50595	0.999904	NA	chr22		4.15769e-05
RNU6-481P	8.32622	0.378677	0.454287	0.833562	0.404528	0.999904	NA	chr1		4.15769e-05
RNU6-482P	0.574014	0.820217	1.40911	0.582081	0.560512	0.999904	NA	chr5		4.15769e-05
RNU6-483P	1.5729	0.582876	0.703786	0.8282	0.407557	0.999904	NA	chr3		4.15769e-05
RNU6-484P	0.532185	0.321702	1.64666	0.195366	0.845106	0.999904	NA	chr5		4.15769e-05
RNU6-485P	0.463311	-1.11252	1.44531	-0.769745	0.441451	0.999904	NA	chr12		4.15769e-05
RNU6-48P	0.465686	-1.79618	1.43968	-1.24763	0.212167	0.999904	NA	chr1		4.15769e-05
RNU6-495P	0.756244	0.431936	0.994674	0.434249	0.664108	0.999904	NA	chr22		4.15769e-05
RNU6-4P	0.865698	0.00383186	1.01194	0.00378663	0.996979	0.999904	NA	chr3		4.15769e-05
RNU6-509P	0.842011	-3.11245	3.05741	-1.018	0.308677	0.999904	NA	chr3		4.15769e-05
RNU6-510P	0.955398	-1.82494	1.10069	-1.65799	0.0973194	0.999904	NA	chr1		4.15769e-05
RNU6-511P	1.31108	-0.0504081	0.806705	-0.0624864	0.950175	0.999904	NA	chr3		4.15769e-05
RNU6-516P	16.1299	0.187621	0.397354	0.472176	0.636801	0.999904	NA	chr15		4.15769e-05
RNU6-520P	0.696107	0.0389404	1.00346	0.0388062	0.969045	0.999904	NA	chr4		4.15769e-05
RNU6-529P	10.2099	0.320161	0.389656	0.82165	0.411276	0.999904	NA	chr10		4.15769e-05
RNU6-531P	1.60117	-0.1266	1.04253	-0.121436	0.903346	0.999904	NA	chr4		4.15769e-05
RNU6-534P	2.57271	0.684084	0.580894	1.17764	0.23894	0.999904	NA	chr7		4.15769e-05
RNU6-539P	0.403255	-0.562313	1.60146	-0.351125	0.725494	0.999904	NA	chr14		4.15769e-05
RNU6-53P	0.581736	-0.276327	1.16662	-0.236862	0.812764	0.999904	NA	chr13		4.15769e-05
RNU6-540P	0.482274	-1.83247	1.4081	-1.30138	0.193129	0.999904	NA	chr5		4.15769e-05
RNU6-542P	0.453337	-0.406453	1.46595	-0.277262	0.781579	0.999904	NA	chr2		4.15769e-05
RNU6-548P	1.73509	-1.03067	0.894607	-1.1521	0.249282	0.999904	NA	chr2		4.15769e-05
RNU6-549P	1.7753	-2.12192	1.13926	-1.86254	0.0625266	0.999904	NA	chr15		4.15769e-05
RNU6-553P	0.979968	-1.86736	1.16053	-1.60905	0.107606	0.999904	NA	chr4		4.15769e-05
RNU6-554P	12.269	0.258414	0.498575	0.518306	0.604245	0.999904	NA	chr15		4.15769e-05
RNU6-558P	4.12567	-2.02458	1.26902	-1.59539	0.110624	0.999904	NA	chr12		4.15769e-05
RNU6-561P	0.484786	0.129172	1.44557	0.0893568	0.928798	0.999904	NA	chr2		4.15769e-05
RNU6-564P	4.06072	-0.0789036	0.564851	-0.139689	0.888906	0.999904	NA	chr22		4.15769e-05
RNU6-574P	1.62727	-0.0663489	0.893033	-0.0742962	0.940775	0.999904	NA	chr12		4.15769e-05
RNU6-57P	0.482799	-1.235	1.3046	-0.946655	0.343815	0.999904	NA	chr13		4.15769e-05
RNU6-583P	0.496048	-1.24932	1.47257	-0.848392	0.39622	0.999904	NA	chr4		4.15769e-05
RNU6-584P	4.10892	-0.509489	0.885238	-0.575539	0.564927	0.999904	NA	chr1		4.15769e-05
RNU6-593P	1.1145	0.449813	1.18479	0.379658	0.704199	0.999904	NA	chr11		4.15769e-05
RNU6-595P	0.678245	-0.183266	1.14869	-0.159544	0.87324	0.999904	NA	chr12		4.15769e-05
RNU6-5P	0.587335	-0.48581	1.21218	-0.400773	0.688587	0.999904	NA	chr2		4.15769e-05
RNU6-605P	1.13478	0.138521	0.874207	0.158453	0.8741	0.999904	NA	chr1		4.15769e-05
RNU6-606P	0.655348	-1.15662	1.2245	-0.944565	0.344881	0.999904	NA	chr5		4.15769e-05
RNU6-610P	33.9914	0.277688	0.312675	0.888103	0.374485	0.999904	NA	chr15		4.15769e-05
RNU6-611P	11.8088	-0.740977	0.469062	-1.5797	0.114175	0.999904	NA	chr19		4.15769e-05
RNU6-618P	0.460216	-0.866572	1.63396	-0.53035	0.595869	0.999904	NA	chr12		4.15769e-05
RNU6-623P	2.34181	0.00911158	0.76745	0.0118725	0.990527	0.999904	NA	chr17		4.15769e-05
RNU6-628P	0.479723	-0.464783	1.34555	-0.345424	0.729776	0.999904	NA	chr8		4.15769e-05
RNU6-638P	5.09137	-0.67525	0.73093	-0.923823	0.355579	0.999904	NA	chr17		4.15769e-05
RPL18AP16	0.531745	-1.99401	1.27268	-1.56678	0.117167	0.999904	NA	chrX
RNU6-642P	0.679033	-1.21923	1.33964	-0.910114	0.362762	0.999904	NA	chr2		4.15769e-05
RNU6-644P	2.33217	0.432486	0.72255	0.598555	0.549469	0.999904	NA	chr5		4.15769e-05
RNU6-646P	2.21678	-0.718808	0.912525	-0.787713	0.430864	0.999904	NA	chr3		4.15769e-05
RNU6-651P	26.8372	0.258741	0.635975	0.406841	0.684125	0.999904	NA	chr2		4.15769e-05
RNU6-652P	1.34518	-1.85769	1.54549	-1.202	0.229362	0.999904	NA	chr4		4.15769e-05
RNU6-653P	0.755668	-0.545659	1.18372	-0.460971	0.644819	0.999904	NA	chr6		4.15769e-05
RNU6-658P	3.03343	-0.802489	0.719646	-1.11512	0.264801	0.999904	NA	chr5		4.15769e-05
RNU6-667P	0.542191	-0.838207	1.33711	-0.626878	0.530739	0.999904	NA	chr15		4.15769e-05
RNU6-678P	6.01123	-0.33883	0.480099	-0.705751	0.480343	0.999904	NA	chr3		4.15769e-05
RNU6-686P	0.947465	-0.0587628	0.894193	-0.065716	0.947604	0.999904	NA	chr15		4.15769e-05
RNU6-687P	0.431293	0.618838	1.3329	0.464278	0.642449	0.999904	NA	chr10		4.15769e-05
RNU6-689P	1.69931	-0.414137	0.725421	-0.570892	0.568073	0.999904	NA	chr14		4.15769e-05
RNU6-6P	1.44666	0.496449	0.91973	0.539777	0.589351	0.999904	NA	chr10		4.15769e-05
RNU6-7	0.481542	0.227531	1.62701	0.139846	0.888782	0.999904	NA	chr14		4.15769e-05
RNU6-703P	9.80522	-0.42494	0.451684	-0.940789	0.346813	0.999904	NA	chr8		4.15769e-05
RPL21P132	1.8991	0.0950335	0.848426	0.112012	0.910814	0.999904	NA	chrX
RPL21P134	1.41853	-1.4447	0.992409	-1.45575	0.145461	0.999904	NA	chrX
RNU6-708P	1.42192	-1.48332	1.04992	-1.4128	0.157714	0.999904	NA	chr18		4.15769e-05
RNU6-720P	1.19736	-0.397522	1.31566	-0.302147	0.76254	0.999904	NA	chr3		4.15769e-05
RNU6-729P	1.00543	-0.683689	1.18576	-0.576582	0.564222	0.999904	NA	chr8		4.15769e-05
RNU6-744P	0.623668	-0.442029	1.23057	-0.359207	0.71944	0.999904	NA	chr2		4.15769e-05
RNU6-757P	0.662381	0.508386	1.45255	0.349995	0.726342	0.999904	NA	chr5		4.15769e-05
RNU6-758P	2.06192	-1.62	0.969995	-1.67011	0.0948979	0.999904	NA	chr16		4.15769e-05
RNU6-759P	1.04671	1.29413	1.05201	1.23015	0.218642	0.999904	NA	chr20		4.15769e-05
RNU6-762P	8.58944	-0.00548932	0.405503	-0.013537	0.989199	0.999904	NA	chr2		4.15769e-05
RNU6-767P	0.794589	-1.49722	1.32947	-1.12618	0.26009	0.999904	NA	chr17		4.15769e-05
RNU6-790P	0.779206	1.24894	1.09369	1.14195	0.253475	0.999904	NA	chr14		4.15769e-05
RNU6-794P	0.697762	0.555667	1.1951	0.464956	0.641963	0.999904	NA	chr10		4.15769e-05
RNU6-795P	0.376522	0.135817	1.4519	0.0935442	0.925471	0.999904	NA	chr10		4.15769e-05
RNU6-8	19.3691	-0.313037	0.587334	-0.532981	0.594047	0.999904	NA	chr14		4.15769e-05
RNU6-807P	2.78238	-0.0529654	0.780325	-0.0678761	0.945884	0.999904	NA	chr15		4.15769e-05
RNU6-808P	0.45576	-0.609214	1.63876	-0.371754	0.710076	0.999904	NA	chr12		4.15769e-05
RNU6-817P	3.25491	-0.233784	0.744008	-0.314223	0.753352	0.999904	NA	chr1		4.15769e-05
RNU6-824P	1.82966	0.574875	0.919237	0.625383	0.53172	0.999904	NA	chr6		4.15769e-05
RNU6-828P	3.6762	0.0744098	0.642858	0.115748	0.907852	0.999904	NA	chr1		4.15769e-05
RNU6-832P	3.20993	0.377367	0.627357	0.601519	0.547494	0.999904	NA	chr7		4.15769e-05
RNU6-833P	11.7926	-0.562622	0.299521	-1.87841	0.0603257	0.999904	NA	chr10		4.15769e-05
RNU6-834P	1.99938	-0.664772	0.692164	-0.960425	0.336841	0.999904	NA	chr12		4.15769e-05
RNU6-844P	1.04623	-2.03944	1.16476	-1.75095	0.0799548	0.999904	NA	chr15		4.15769e-05
RNU6-850P	22.3765	-0.430118	0.558054	-0.770747	0.440857	0.999904	NA	chr6		4.15769e-05
RNU6-853P	3.26488	0.622733	0.557457	1.1171	0.263953	0.999904	NA	chr4		4.15769e-05
RNU6-856P	3.29563	-0.329907	0.600769	-0.549141	0.582909	0.999904	NA	chr3		4.15769e-05
RNU6-858P	0.493499	-1.27456	1.3108	-0.972353	0.330875	0.999904	NA	chr3		4.15769e-05
RNU6-880P	2.71594	-0.0129327	0.762974	-0.0169504	0.986476	0.999904	NA	chr1		4.15769e-05
RNU6-882P	0.782551	-0.168883	1.26477	-0.133529	0.893775	0.999904	NA	chr3		4.15769e-05
RNU6-883P	1.15543	-0.614924	1.08043	-0.569146	0.569257	0.999904	NA	chr10		4.15769e-05
RNU6-884P	0.424062	-0.489104	1.47599	-0.331372	0.740363	0.999904	NA	chr1		4.15769e-05
RNU6-888P	1.10162	-0.216857	1.03221	-0.210089	0.833598	0.999904	NA	chr5		4.15769e-05
RNU6-88P	2.67208	-0.0463525	0.646059	-0.0717465	0.942804	0.999904	NA	chr10		4.15769e-05
RNU6-892P	20.8756	-0.156786	0.27051	-0.579594	0.562188	0.999904	NA	chr8		4.15769e-05
RNU6-893P	1.15866	-0.643057	0.855568	-0.751614	0.452283	0.999904	NA	chr11		4.15769e-05
RNU6-897P	0.389651	-0.119037	1.64015	-0.0725769	0.942143	0.999904	NA	chr6		4.15769e-05
RNU6-9	1.38155	0.244217	0.724666	0.337007	0.736112	0.999904	NA	chr19		4.15769e-05
RNU6-903P	0.588164	1.112	1.26241	0.88085	0.378399	0.999904	NA	chr18		4.15769e-05
RNU6-904P	0.501515	-1.30306	1.23495	-1.05515	0.291356	0.999904	NA	chr2		4.15769e-05
RNU6-907P	0.757452	-1.85331	1.30459	-1.42061	0.155429	0.999904	NA	chr4		4.15769e-05
RNU6-90P	0.672027	-1.29334	1.28501	-1.00648	0.314184	0.999904	NA	chr15		4.15769e-05
RNU6-918P	1.31385	0.240003	0.874958	0.274302	0.783853	0.999904	NA	chr9		4.15769e-05
RNU6-925P	4.83622	0.152747	0.437601	0.349056	0.727047	0.999904	NA	chr8		4.15769e-05
RNU6-932P	0.591739	1.08775	1.16965	0.929981	0.352381	0.999904	NA	chr2		4.15769e-05
RNU6-937P	0.460433	-1.70229	1.40914	-1.20804	0.227033	0.999904	NA	chr20		4.15769e-05
RNU6-945P	6.22641	0.643528	0.459635	1.40009	0.161488	0.999904	NA	chr19		4.15769e-05
RNU6-94P	12.2868	-0.274294	0.582058	-0.47125	0.637462	0.999904	NA	chr15		4.15769e-05
RNU6-964P	1.47971	1.36681	0.883458	1.54712	0.121836	0.999904	NA	chr2		4.15769e-05
RNU6-967P	1.61869	0.614903	0.768153	0.800495	0.423424	0.999904	NA	chr19		4.15769e-05
RNU6-969P	0.763984	-1.32255	1.15263	-1.14741	0.25121	0.999904	NA	chr1		4.15769e-05
RNU6-977P	0.640111	-1.91255	1.86514	-1.02542	0.305164	0.999904	NA	chr12		4.15769e-05
RNU6-97P	15.2114	0.221617	0.284819	0.778098	0.436511	0.999904	NA	chr17		4.15769e-05
RNU6-986P	0.505627	0.00936083	1.66103	0.00563557	0.995503	0.999904	NA	chr2		4.15769e-05
RNU6-999P	0.966615	-0.218959	1.07411	-0.203852	0.838469	0.999904	NA	chr1		4.15769e-05
RNU6ATAC	1.65484	-0.862289	0.77103	-1.11836	0.263413	0.999904	NA	chr9		4.15769e-05
RNU6ATAC12P	1.90499	0.662321	0.646035	1.02521	0.305264	0.999904	NA	chr11		4.15769e-05
RNU6ATAC16P	1.014	0.152115	0.936655	0.162402	0.870989	0.999904	NA	chr3		4.15769e-05
RNU6ATAC18P	1.12708	1.05745	0.984112	1.07452	0.28259	0.999904	NA	chr1		4.15769e-05
RNU6ATAC24P	1.3743	-0.70509	1.08381	-0.650564	0.515328	0.999904	NA	chr3		4.15769e-05
RNU6ATAC26P	0.367499	-0.807067	1.47662	-0.546563	0.584679	0.999904	NA	chr3		4.15769e-05
RNU6ATAC27P	1.82134	-1.7488	1.27546	-1.37111	0.170341	0.999904	NA	chr1		4.15769e-05
RNU6ATAC32P	0.939819	0.372764	1.01124	0.368619	0.712412	0.999904	NA	chr8		4.15769e-05
RNU6ATAC35P	0.811903	0.159735	1.13461	0.140784	0.888041	0.999904	NA	chr1		4.15769e-05
RNU6ATAC38P	0.419703	0.825017	1.42176	0.580279	0.561727	0.999904	NA	chr20		4.15769e-05
RNU6ATAC39P	7.20589	0.395543	1.00809	0.392369	0.694785	0.999904	NA	chr10		4.15769e-05
RNU6ATAC3P	1.50172	-0.760401	0.900915	-0.844032	0.398651	0.999904	NA	chr17		4.15769e-05
RNU6ATAC42P	1.36762	-0.385102	1.18582	-0.324756	0.745366	0.999904	NA	chr12		4.15769e-05
RNU6ATAC4P	0.442507	-0.398358	1.48862	-0.267602	0.789006	0.999904	NA	chr3		4.15769e-05
RNU6V	2.28357	0.184947	0.624129	0.296328	0.76698	0.999904	NA	chr1		4.15769e-05
RNU7-10P	0.899494	-0.384717	1.69358	-0.227163	0.820297	0.999904	NA	chr3		4.15769e-05
RPL26P37	0.437011	1.0567	1.55854	0.678004	0.497769	0.999904	NA	chrY
RNU7-110P	0.814172	-0.408961	1.1996	-0.340915	0.733167	0.999904	NA	chr3		4.15769e-05
RNU7-115P	0.762458	-1.05719	1.3402	-0.788826	0.430214	0.999904	NA	chr17		4.15769e-05
RNU7-123P	2.08266	-0.178941	0.680923	-0.262791	0.792711	0.999904	NA	chr1		4.15769e-05
RNU7-133P	2.65229	0.173209	0.841349	0.205871	0.836892	0.999904	NA	chr6		4.15769e-05
RNU7-140P	4.78951	0.063024	0.43684	0.144273	0.885285	0.999904	NA	chr19		4.15769e-05
RNU7-151P	3.11029	0.233604	0.497187	0.469851	0.638461	0.999904	NA	chr4		4.15769e-05
RNU7-170P	0.672237	-0.41424	1.04934	-0.394763	0.693018	0.999904	NA	chr12		4.15769e-05
RNU7-171P	4.33403	0.219396	0.452932	0.48439	0.628109	0.999904	NA	chr9		4.15769e-05
RNU7-186P	0.382703	-0.806659	1.88941	-0.426936	0.669426	0.999904	NA	chr17		4.15769e-05
RNU7-40P	6.15184	-0.798678	0.619831	-1.28854	0.197557	0.999904	NA	chr12		4.15769e-05
RNU7-43P	1.34117	0.300593	0.809704	0.371239	0.71046	0.999904	NA	chr17		4.15769e-05
RNU7-47P	1.93774	-0.883754	0.848346	-1.04174	0.297533	0.999904	NA	chr3		4.15769e-05
RNU7-48P	0.965316	-0.995983	1.29576	-0.768647	0.442103	0.999904	NA	chr6		4.15769e-05
RNU7-49P	1.14604	-0.635728	1.01312	-0.627498	0.530333	0.999904	NA	chr11		4.15769e-05
RNU7-54P	6.7946	0.515369	0.513252	1.00413	0.315318	0.999904	NA	chr7		4.15769e-05
RNU7-57P	2.14056	-1.30293	0.957467	-1.36081	0.173575	0.999904	NA	chr1		4.15769e-05
RNU7-59P	0.572327	-1.35406	1.31182	-1.0322	0.301979	0.999904	NA	chr11		4.15769e-05
RNU7-61P	4.38341	-0.64154	0.640718	-1.00128	0.31669	0.999904	NA	chr16		4.15769e-05
RNU7-71P	0.714782	-0.623653	1.13663	-0.548688	0.58322	0.999904	NA	chr16		4.15769e-05
RNU7-75P	0.911846	-0.415738	1.2785	-0.325177	0.745047	0.999904	NA	chr5		4.15769e-05
RNU7-77P	0.844092	-0.706018	1.24413	-0.56748	0.570388	0.999904	NA	chr10		4.15769e-05
RNVU1-1	10.2307	0.320489	0.494115	0.648613	0.516588	0.999904	NA	chr1		4.15769e-05
RNVU1-15	1.95466	-1.59778	0.823057	-1.94128	0.0522242	0.999904	NA	chr1		4.15769e-05
RNVU1-19	1.81136	-1.00027	0.851583	-1.17461	0.240153	0.999904	NA	chr1		4.15769e-05
RNVU1-2	2.66372	0.565966	0.641838	0.881789	0.377891	0.999904	NA	chr1		4.15769e-05
RNVU1-3	2.79912	-0.205691	0.523809	-0.392683	0.694554	0.999904	NA	chr1		4.15769e-05
RNVU1-4	0.936898	-2.22495	1.14446	-1.94411	0.0518826	0.999904	NA	chr1		4.15769e-05
RPL31P63	0.382357	0.674957	1.64905	0.4093	0.682319	0.999904	NA	chrX
RNVU1-6	0.6409	-0.546467	1.23568	-0.44224	0.658316	0.999904	NA	chr1		4.15769e-05
RNY1	0.944998	-0.983631	1.37839	-0.713611	0.475468	0.999904	NA	chr7		4.15769e-05
RNY1P11	0.470352	-1.0443	1.45108	-0.71967	0.471728	0.999904	NA	chr7		4.15769e-05
RNY1P13	1.64129	-0.410646	0.846361	-0.48519	0.627541	0.999904	NA	chr1		4.15769e-05
RNY1P14	0.368826	0.110477	1.44533	0.0764376	0.939071	0.999904	NA	chr4		4.15769e-05
RNY1P16	1.13435	0.47751	0.805794	0.592596	0.553452	0.999904	NA	chr12		4.15769e-05
RNY1P4	2.23837	-0.608375	0.79028	-0.769822	0.441406	0.999904	NA	chr13		4.15769e-05
RNY1P9	1.71429	-0.165559	0.721055	-0.229607	0.818397	0.999904	NA	chr22		4.15769e-05
RNY3P1	2.5266	0.363215	0.605668	0.599693	0.548711	0.999904	NA	chr5		4.15769e-05
RNY3P8	7.39535	0.262571	0.603784	0.434875	0.663653	0.999904	NA	chr13		4.15769e-05
RNY4P10	15.6872	0.131615	0.435545	0.302184	0.762511	0.999904	NA	chr6		4.15769e-05
RNY4P17	0.5553	0.713014	1.45329	0.490619	0.623696	0.999904	NA	chr4		4.15769e-05
RNY4P19	0.376943	-1.44057	1.60292	-0.898715	0.368804	0.999904	NA	chr2		4.15769e-05
RNY4P24	0.474652	-0.0672846	1.24867	-0.053885	0.957027	0.999904	NA	chr13		4.15769e-05
RNY4P25	0.495687	-0.678899	1.88548	-0.360067	0.718797	0.999904	NA	chr1		4.15769e-05
RNY4P36	3.93543	-0.821794	0.563299	-1.45889	0.144594	0.999904	NA	chr17		4.15769e-05
RNY4P37	2.07486	-0.850142	0.832179	-1.02158	0.306977	0.999904	NA	chr18		4.15769e-05
RNY4P6	0.992497	0.0917397	0.946474	0.0969279	0.922784	0.999904	NA	chr11		4.15769e-05
ROBO1	434.447	-0.398494	0.262149	-1.52011	0.128484	0.999904	NA	chr3		4.15769e-05
ROBO2	914.729	-0.402178	0.267363	-1.50424	0.13252	0.999904	NA	chr3		4.15769e-05
ROBO3	1091.37	-0.0716828	0.315632	-0.227108	0.820339	0.999904	NA	chr11		4.15769e-05
ROBO4	85.9512	-0.233531	0.307065	-0.760526	0.44694	0.999904	NA	chr11		4.15769e-05
ROCK1	947.501	-0.23981	0.325509	-0.736723	0.461291	0.999904	NA	chr18		4.15769e-05
ROCK1P1	124.049	0.0887744	0.306531	0.28961	0.772115	0.999904	NA	chr18		4.15769e-05
ROCK2	1060.47	-0.19479	0.198011	-0.983732	0.325247	0.999904	NA	chr2		4.15769e-05
RPL36A	89.9972	-0.129859	0.18878	-0.687883	0.491527	0.999904	NA	chrX
ROCR	2.88703	0.127561	0.560293	0.227668	0.819905	0.999904	NA	chr17		4.15769e-05
ROGDI	4054.34	-0.103387	0.472208	-0.218944	0.826694	0.999904	NA	chr16		4.15769e-05
ROM1	65080.4	0.618909	0.449819	1.37591	0.168851	0.999904	NA	chr11		4.15769e-05
ROMO1	969.8	-0.435639	0.599197	-0.727038	0.467203	0.999904	NA	chr20		4.15769e-05
ROPN1	1.16718	-0.49287	0.873261	-0.564401	0.572481	0.999904	NA	chr3		4.15769e-05
ROPN1B	23.9904	-0.476179	0.364455	-1.30655	0.191365	0.999904	NA	chr3		4.15769e-05
ROPN1L	49.2882	0.390054	0.221222	1.76318	0.0778704	0.999904	NA	chr5		4.15769e-05
ROR1	78.8538	-0.595402	0.362267	-1.64354	0.10027	0.999904	NA	chr1		4.15769e-05
ROR1-AS1	2.79371	-1.85419	0.966636	-1.91819	0.055087	0.999904	NA	chr1		4.15769e-05
ROR2	167.553	-0.195871	0.197403	-0.992237	0.321082	0.999904	NA	chr9		4.15769e-05
RORA	2311.17	-0.145534	0.444936	-0.327089	0.7436	0.999904	NA	chr15		4.15769e-05
RORA-AS1	5.73849	-0.566852	0.405962	-1.39632	0.162619	0.999904	NA	chr15		4.15769e-05
RORA-AS2	0.773762	1.111	0.965213	1.15104	0.249715	0.999904	NA	chr15		4.15769e-05
RORB	4782.21	-0.186512	0.210495	-0.886063	0.375583	0.999904	NA	chr9		4.15769e-05
RORB-AS1	57.734	-0.190469	0.393258	-0.484335	0.628148	0.999904	NA	chr9		4.15769e-05
RORC	2.2229	-0.81738	0.71079	-1.14996	0.25016	0.999904	NA	chr1		4.15769e-05
RPL39	1080.67	0.198463	0.351567	0.564508	0.572409	0.999904	NA	chrX
RP1	13388.5	0.133906	0.297099	0.45071	0.652198	0.999904	NA	chr8		4.15769e-05
RP1L1	8047.12	0.107338	0.32836	0.326891	0.74375	0.999904	NA	chr8		4.15769e-05
RP9	501.878	0.0958268	0.296844	0.322819	0.746833	0.999904	NA	chr7		4.15769e-05
RP9P	420.947	-0.49957	0.456202	-1.09506	0.273489	0.999904	NA	chr7		4.15769e-05
RPA1	1950.44	0.133854	0.155519	0.860694	0.389407	0.999904	NA	chr17		4.15769e-05
RPA2	1176.13	0.165986	0.177176	0.936842	0.34884	0.999904	NA	chr1		4.15769e-05
RPA2P1	0.527909	0.412851	1.48104	0.278757	0.780431	0.999904	NA	chr14		4.15769e-05
RPA3	454.073	-0.0213946	0.343334	-0.0623143	0.950313	0.999904	NA	chr7		4.15769e-05
RPAIN	840.287	-0.127735	0.268215	-0.476239	0.633904	0.999904	NA	chr17		4.15769e-05
RPL3P12	1.65425	0.0123219	0.834716	0.0147617	0.988222	0.999904	NA	chrX
RPAP1	778.29	0.0646304	0.0988058	0.654115	0.513038	0.999904	NA	chr15		4.15769e-05
RPAP2	1146.1	-0.0453206	0.151475	-0.299196	0.764791	0.999904	NA	chr1		4.15769e-05
RPAP2P1	1.47418	1.20916	1.33836	0.903464	0.366279	0.999904	NA	chr10		4.15769e-05
RPAP3	486.347	-0.18683	0.191139	-0.977459	0.328342	0.999904	NA	chr12		4.15769e-05
RPARP-AS1	1041.68	-0.0296115	0.387859	-0.0763461	0.939144	0.999904	NA	chr10		4.15769e-05
RPE	302.27	-0.196154	0.273031	-0.718432	0.472491	0.999904	NA	chr2		4.15769e-05
RPEL1	2.05216	-0.821497	0.745061	-1.10259	0.270205	0.999904	NA	chr10		4.15769e-05
RPEP3	0.490965	0.884567	1.21034	0.730844	0.464874	0.999904	NA	chr1		4.15769e-05
RPF1	624.621	0.140497	0.183456	0.765838	0.443773	0.999904	NA	chr1		4.15769e-05
RPF2	427.524	-0.210432	0.25661	-0.820045	0.412191	0.999904	NA	chr6		4.15769e-05
RPGRIP1	11255.5	0.0959743	0.254011	0.377835	0.705553	0.999904	NA	chr14		4.15769e-05
RPGRIP1L	226.733	-0.0667906	0.182485	-0.366007	0.71436	0.999904	NA	chr16		4.15769e-05
RPH3A	1990.43	-0.301059	0.204846	-1.46969	0.141646	0.999904	NA	chr12		4.15769e-05
RPH3AL	336.82	-0.191146	0.30774	-0.62113	0.534514	0.999904	NA	chr17		4.15769e-05
RPIA	162.26	0.0986491	0.208214	0.473788	0.635651	0.999904	NA	chr2		4.15769e-05
RPL10A	5518.87	0.0745191	0.34733	0.214548	0.83012	0.999904	NA	chr6		4.15769e-05
RPL10AP1	0.540051	-0.440843	1.3412	-0.328692	0.742388	0.999904	NA	chr14		4.15769e-05
RPL10AP6	29.7932	0.621539	0.528496	1.17605	0.239574	0.999904	NA	chr3		4.15769e-05
RPL10L	0.726691	-0.773032	1.27493	-0.606334	0.544293	0.999904	NA	chr14		4.15769e-05
RPL10P1	0.818313	-0.593941	1.0514	-0.564903	0.57214	0.999904	NA	chr21		4.15769e-05
RPL10P13	6.28868	-1.47885	0.787261	-1.87848	0.0603156	0.999904	NA	chr12		4.15769e-05
RPL10P15	11.906	0.102842	0.608811	0.168923	0.865857	0.999904	NA	chr19		4.15769e-05
RPL10P16	14.5618	-0.0020057	0.325311	-0.0061655	0.995081	0.999904	NA	chr19		4.15769e-05
RPL10P19	13.2003	-0.661517	0.380328	-1.73933	0.0819762	0.999904	NA	chr8		4.15769e-05
RPL10P3	0.673306	-1.47678	1.48102	-0.997134	0.3187	0.999904	NA	chr9		4.15769e-05
RPL10P7	1.0289	0.879984	0.893881	0.984453	0.324893	0.999904	NA	chr3		4.15769e-05
RPL11	14999.3	0.153181	0.379834	0.403284	0.68674	0.999904	NA	chr1		4.15769e-05
RPL11P3	4.20025	-1.24898	0.674575	-1.85151	0.0640967	0.999904	NA	chr10		4.15769e-05
RPL12	8375.55	0.122532	0.342318	0.357947	0.720383	0.999904	NA	chr9		4.15769e-05
RPL12P10	0.412358	-1.02965	1.44952	-0.710338	0.477495	0.999904	NA	chr7		4.15769e-05
RPL12P11	0.543015	0.150054	1.4341	0.104633	0.916667	0.999904	NA	chr20		4.15769e-05
RPL12P12	1.51693	0.446418	0.72679	0.614233	0.539061	0.999904	NA	chr20		4.15769e-05
RPL12P14	1.131	-0.128904	0.838927	-0.153654	0.877883	0.999904	NA	chr1		4.15769e-05
RPL12P15	1.77428	-0.40974	0.734536	-0.557821	0.576966	0.999904	NA	chr2		4.15769e-05
RPL12P19	1.34677	-1.20326	0.827556	-1.45399	0.145948	0.999904	NA	chr2		4.15769e-05
RPL12P21	0.954259	-0.375791	1.3883	-0.270683	0.786634	0.999904	NA	chr5		4.15769e-05
RPL12P25	3.03732	-0.155987	0.551718	-0.28273	0.777383	0.999904	NA	chr9		4.15769e-05
RPL12P27	11.0628	0.688947	0.580031	1.18778	0.234921	0.999904	NA	chr10		4.15769e-05
RPL12P30	8.37427	0.019078	0.404042	0.0472179	0.96234	0.999904	NA	chr11		4.15769e-05
RPL12P33	1.38263	0.614694	1.01342	0.606552	0.544148	0.999904	NA	chr12		4.15769e-05
RPL12P37	0.856303	-0.148094	1.23856	-0.119569	0.904824	0.999904	NA	chr17		4.15769e-05
RPL12P38	0.841953	0.613607	0.9712	0.631803	0.527516	0.999904	NA	chr17		4.15769e-05
RPL12P41	7.48272	-0.499603	0.525929	-0.949944	0.342141	0.999904	NA	chr19		4.15769e-05
RPL12P42	5.916	0.378033	0.640815	0.589925	0.555241	0.999904	NA	chr19		4.15769e-05
RPL12P44	0.911997	-1.25347	1.14283	-1.09681	0.272724	0.999904	NA	chr3		4.15769e-05
RPL12P47	8.33648	-0.819034	0.630648	-1.29872	0.194041	0.999904	NA	chr6		4.15769e-05
RPL12P7	1.79976	-0.593755	0.747973	-0.793819	0.427301	0.999904	NA	chr14		4.15769e-05
RPL12P9	0.606898	0.0688724	1.31362	0.0524296	0.958186	0.999904	NA	chr21		4.15769e-05
RPL13	18220.7	-0.0898148	0.463043	-0.193967	0.846202	0.999904	NA	chr16		4.15769e-05
RPL13A	27928.9	-0.00389174	0.433346	-0.00898068	0.992835	0.999904	NA	chr19		4.15769e-05
RPL13AP	0.409874	-0.571682	1.45658	-0.392484	0.694701	0.999904	NA	chr6		4.15769e-05
RPL13AP17	1.61275	0.462166	1.08615	0.425508	0.670466	0.999904	NA	chr7		4.15769e-05
RPL13AP2	17.4532	-0.335116	0.882945	-0.379543	0.704285	0.999904	NA	chr14		4.15769e-05
RPL13AP20	20.3253	0.19994	0.479854	0.416668	0.676921	0.999904	NA	chr12		4.15769e-05
RPL13AP25	218.398	0.653382	0.525743	1.24278	0.21395	0.999904	NA	chr13		4.15769e-05
RPL13AP3	0.691101	0.857007	1.17099	0.731863	0.464252	0.999904	NA	chr14		4.15769e-05
RPL13AP5	194.863	0.349907	0.441314	0.792876	0.42785	0.999904	NA	chr10		4.15769e-05
RPL13AP6	3.28439	0.0872413	0.800825	0.108939	0.913251	0.999904	NA	chr10		4.15769e-05
RPL13AP7	23.5608	-0.829513	0.793757	-1.04505	0.296001	0.999904	NA	chr21		4.15769e-05
RPL13P12	559.727	0.149715	0.725364	0.206399	0.836479	0.999904	NA	chr17		4.15769e-05
RPL13P4	0.366018	-1.444	1.61245	-0.895533	0.370502	0.999904	NA	chr15		4.15769e-05
RPL13P5	176.389	0.311393	0.346982	0.897432	0.369488	0.999904	NA	chr12		4.15769e-05
RPL14	10131.4	0.0902166	0.330434	0.273024	0.784835	0.999904	NA	chr3		4.15769e-05
RPL14P1	41.8991	0.446588	0.308683	1.44675	0.147966	0.999904	NA	chr12		4.15769e-05
RPL14P3	11.0032	0.00369983	0.377114	0.00981092	0.992172	0.999904	NA	chr4		4.15769e-05
RPL15	12842.5	0.0697348	0.152328	0.457794	0.647101	0.999904	NA	chr3		4.15769e-05
RPL15P14	1.06956	0.945006	0.877657	1.07674	0.281598	0.999904	NA	chr10		4.15769e-05
RPL15P21	1.09243	-2.04917	1.12091	-1.82813	0.0675294	0.999904	NA	chr17		4.15769e-05
RPL15P3	58.9327	0.262691	0.478666	0.548799	0.583144	0.999904	NA	chr6		4.15769e-05
RPL17	58.6729	0.0903754	0.24483	0.369135	0.712027	0.999904	NA	chr18		4.15769e-05
RPL17P1	0.657315	-0.167997	1.33035	-0.126281	0.89951	0.999904	NA	chr20		4.15769e-05
RPL17P26	0.4106	-0.16175	1.62282	-0.0996718	0.920605	0.999904	NA	chr6		4.15769e-05
RPL17P34	0.383977	-0.571684	1.45679	-0.392427	0.694743	0.999904	NA	chr10		4.15769e-05
RPL17P36	0.792932	-1.34401	1.12614	-1.19347	0.232686	0.999904	NA	chr10		4.15769e-05
RPL17P40	0.57316	-1.41415	1.34502	-1.05139	0.293078	0.999904	NA	chr16		4.15769e-05
RPL17P43	0.445408	-0.157401	1.33736	-0.117695	0.906309	0.999904	NA	chr17		4.15769e-05
RPL17P50	67.3883	0.16547	0.418675	0.395223	0.692678	0.999904	NA	chr10		4.15769e-05
RPL18	10479.4	-0.140108	0.492298	-0.2846	0.775951	0.999904	NA	chr19		4.15769e-05
RPL7P57	3.64981	-0.926336	0.687541	-1.34732	0.177878	0.999904	NA	chrX
RPL18A	7517.37	-0.01937	0.482084	-0.0401797	0.96795	0.999904	NA	chr19		4.15769e-05
RPL18AP2	0.919536	-1.29866	1.3352	-0.972634	0.330735	0.999904	NA	chr21		4.15769e-05
RPL18AP3	200.988	-0.0961179	0.549196	-0.175016	0.861067	0.999904	NA	chr12		4.15769e-05
RPL18AP7	2.25227	-0.754874	0.749565	-1.00708	0.313895	0.999904	NA	chr3		4.15769e-05
RPL18P10	1.86463	-0.484448	0.712989	-0.679461	0.496846	0.999904	NA	chr13		4.15769e-05
RPL18P13	0.36636	0.552929	1.63591	0.337994	0.735368	0.999904	NA	chr16		4.15769e-05
RPL19	12817.1	0.060604	0.336347	0.180183	0.857009	0.999904	NA	chr17		4.15769e-05
RPL21	15054.6	-0.0610802	0.480213	-0.127194	0.898787	0.999904	NA	chr13		4.15769e-05
RPL21P10	2.10634	0.117801	0.779853	0.151056	0.879932	0.999904	NA	chr14		4.15769e-05
RPL21P109	0.416127	-0.411878	1.50155	-0.274301	0.783853	0.999904	NA	chr13		4.15769e-05
RPL21P11	0.791597	0.333982	1.06353	0.314032	0.753497	0.999904	NA	chr14		4.15769e-05
RPL21P110	0.74002	0.263703	1.11804	0.235861	0.813541	0.999904	NA	chr13		4.15769e-05
RPL21P116	0.739338	-0.0655468	1.32798	-0.0493582	0.960634	0.999904	NA	chr15		4.15769e-05
RPL21P119	2.63322	-0.180683	0.84238	-0.214491	0.830164	0.999904	NA	chr16		4.15769e-05
RPL9P7	9.15465	-0.155262	0.365716	-0.424544	0.671169	0.999904	NA	chrX
RPL21P120	0.715989	0.463845	1.27896	0.362674	0.716848	0.999904	NA	chr17		4.15769e-05
RPL21P123	0.593742	-0.982317	1.32577	-0.740942	0.458729	0.999904	NA	chr17		4.15769e-05
RPL21P135	3.22756	-0.933853	0.673819	-1.38591	0.165774	0.999904	NA	chr3		4.15769e-05
RPL21P136	1.85204	-0.0540449	0.679634	-0.0795206	0.936619	0.999904	NA	chr12		4.15769e-05
RPL21P16	82.2765	-0.365528	0.458963	-0.796422	0.425787	0.999904	NA	chr10		4.15769e-05
RPL21P28	40.5757	-0.63385	0.725746	-0.873377	0.382458	0.999904	NA	chr1		4.15769e-05
RPL21P3	3.44214	-0.0873501	0.544783	-0.160339	0.872614	0.999904	NA	chr20		4.15769e-05
RPL21P32	2.64077	-0.865194	0.922723	-0.937653	0.348423	0.999904	NA	chr2		4.15769e-05
RPL21P4	0.568591	0.25956	1.13852	0.22798	0.819662	0.999904	NA	chr17		4.15769e-05
RPL21P40	0.989082	-1.08666	1.19027	-0.912946	0.361271	0.999904	NA	chr3		4.15769e-05
RPL21P42	1.59978	0.419098	0.764524	0.548181	0.583568	0.999904	NA	chr3		4.15769e-05
RPL21P44	7.93748	-0.142842	0.385049	-0.370971	0.710659	0.999904	NA	chr4		4.15769e-05
RPL21P5	4.60873	0.37179	0.522485	0.711581	0.476724	0.999904	NA	chr14		4.15769e-05
RPL21P54	2.04809	-1.02738	0.744686	-1.37962	0.167705	0.999904	NA	chr5		4.15769e-05
RPL21P65	2.28116	0.605243	0.99149	0.610438	0.541571	0.999904	NA	chr6		4.15769e-05
RPL21P75	7.75456	-0.394192	0.8326	-0.473447	0.635894	0.999904	NA	chr7		4.15769e-05
RPL21P89	2.84538	0.415328	0.732418	0.567065	0.57067	0.999904	NA	chr10		4.15769e-05
RPL21P90	5.15081	0.186604	0.727524	0.256491	0.797572	0.999904	NA	chr10		4.15769e-05
RPL21P93	1.33021	0.374226	0.781249	0.47901	0.631931	0.999904	NA	chr10		4.15769e-05
RPL22	2932.97	-0.00648627	0.291445	-0.0222555	0.982244	0.999904	NA	chr1		4.15769e-05
RPL22L1	184.046	-0.32633	0.47381	-0.688735	0.49099	0.999904	NA	chr3		4.15769e-05
RPL22P1	13.5965	0.432219	0.484958	0.89125	0.372795	0.999904	NA	chr3		4.15769e-05
RPL22P16	0.465281	0.892883	1.59095	0.561225	0.574644	0.999904	NA	chr7		4.15769e-05
RPL22P17	0.536588	0.597543	1.32061	0.452476	0.650926	0.999904	NA	chr10		4.15769e-05
RPL22P19	5.04685	-0.19848	0.47819	-0.415064	0.678095	0.999904	NA	chr12		4.15769e-05
RPL22P2	3.04208	0.204386	0.667263	0.306305	0.759372	0.999904	NA	chr14		4.15769e-05
RPL22P24	11.09	0.183517	0.499065	0.367722	0.713081	0.999904	NA	chr1		4.15769e-05
RPL22P3	0.614941	-0.189795	1.17668	-0.161297	0.87186	0.999904	NA	chr1		4.15769e-05
RPL23	8131.93	-0.0176836	0.374409	-0.0472307	0.962329	0.999904	NA	chr17		4.15769e-05
RPL23A	2086.15	0.142516	0.25015	0.56972	0.568868	0.999904	NA	chr17		4.15769e-05
RPL23AP11	0.567251	0.227529	1.62925	0.139653	0.888934	0.999904	NA	chr14		4.15769e-05
RPL23AP15	1.91332	0.471561	0.69526	0.678251	0.497613	0.999904	NA	chr1		4.15769e-05
RPL23AP18	0.94926	0.780285	1.07591	0.725236	0.468307	0.999904	NA	chr1		4.15769e-05
RPL23AP2	0.739184	1.22995	1.06779	1.15187	0.249376	0.999904	NA	chr19		4.15769e-05
RPL23AP25	3.74792	0.121351	0.532991	0.22768	0.819895	0.999904	NA	chr1		4.15769e-05
RPL23AP26	1.4156	0.30179	0.844997	0.357149	0.72098	0.999904	NA	chr2		4.15769e-05
RPL23AP3	0.364825	-1.45521	1.61607	-0.900465	0.367873	0.999904	NA	chr21		4.15769e-05
RPL23AP32	6.49566	-0.155842	0.789992	-0.197271	0.843616	0.999904	NA	chr2		4.15769e-05
RPL23AP37	1.74861	-0.375093	0.846053	-0.443345	0.657516	0.999904	NA	chr2		4.15769e-05
RPL23AP49	8.20408	-0.357363	0.726632	-0.491807	0.622856	0.999904	NA	chr3		4.15769e-05
RPL23AP53	46.3638	-0.475817	0.389395	-1.22194	0.221731	0.999904	NA	chr8		4.15769e-05
RPL23AP58	0.594221	0.566456	1.21734	0.465321	0.641701	0.999904	NA	chr10		4.15769e-05
RPL23AP64	27.8433	-0.773383	0.577139	-1.34003	0.180236	0.999904	NA	chr11		4.15769e-05
RPL23AP65	3.14221	-1.19325	1.112	-1.07307	0.283238	0.999904	NA	chr11		4.15769e-05
RPL23AP66	2.37524	0.186986	0.662537	0.282227	0.777769	0.999904	NA	chr12		4.15769e-05
RPL23AP67	4.54295	-0.317827	0.461591	-0.688546	0.491109	0.999904	NA	chr12		4.15769e-05
RPL23AP69	0.399835	0.944092	1.62495	0.580997	0.561242	0.999904	NA	chr13		4.15769e-05
RPL23AP7	77.508	0.109474	0.307599	0.355899	0.721917	0.999904	NA	chr2		4.15769e-05
RPL23AP80	1.57863	1.21991	0.736823	1.65564	0.0977944	0.999904	NA	chr19		4.15769e-05
RPL23AP81	2.02475	-0.212223	0.688005	-0.308461	0.757732	0.999904	NA	chr20		4.15769e-05
RPL23AP82	187.325	0.0956414	0.16697	0.572806	0.566776	0.999904	NA	chr22		4.15769e-05
RPL23AP86	1.64783	0.218088	0.757931	0.287741	0.773545	0.999904	NA	chr16		4.15769e-05
RPL23AP87	5.33369	-0.421869	0.842284	-0.500863	0.616467	0.999904	NA	chr17		4.15769e-05
RPL23AP88	0.941965	0.592763	0.944142	0.627833	0.530114	0.999904	NA	chr2		4.15769e-05
RPL23AP90	1.29256	-0.409559	1.0709	-0.382445	0.702131	0.999904	NA	chr1		4.15769e-05
RPL23AP92	1.00512	-0.711718	1.196	-0.595081	0.551789	0.999904	NA	chr2		4.15769e-05
RPL23AP95	0.633983	-0.610137	1.43169	-0.426166	0.669987	0.999904	NA	chr7		4.15769e-05
RPL23AP97	4.95507	-0.419488	0.674015	-0.622372	0.533697	0.999904	NA	chr13		4.15769e-05
RPL23P2	45.3797	-0.0270308	0.170502	-0.158537	0.874034	0.999904	NA	chr21		4.15769e-05
RPL23P8	0.758617	-1.20215	1.23758	-0.971366	0.331366	0.999904	NA	chr7		4.15769e-05
RPL24	9519.63	-0.0740696	0.466579	-0.15875	0.873865	0.999904	NA	chr3		4.15769e-05
RPL24P2	3.86899	-1.22667	1.00852	-1.2163	0.223871	0.999904	NA	chr20		4.15769e-05
RPL24P4	47.8149	0.355228	0.306652	1.15841	0.246698	0.999904	NA	chr6		4.15769e-05
RPL24P7	0.89588	-1.60517	1.53501	-1.0457	0.295697	0.999904	NA	chr3		4.15769e-05
RPL24P8	12.1618	-0.408154	0.375326	-1.08747	0.276831	0.999904	NA	chr9		4.15769e-05
RPL26	884.427	-0.23788	0.53707	-0.442923	0.657822	0.999904	NA	chr17		4.15769e-05
RPL26L1	363.43	0.0722272	0.263983	0.273606	0.784388	0.999904	NA	chr5		4.15769e-05
RPL26P19	12.8314	0.806225	0.412872	1.95272	0.0508525	0.999904	NA	chr5		4.15769e-05
RPL26P27	0.6992	-1.251	1.27428	-0.981735	0.32623	0.999904	NA	chr10		4.15769e-05
RPL26P29	1.45413	0.726921	1.00773	0.721348	0.470696	0.999904	NA	chr10		4.15769e-05
RPL26P30	5.53809	-0.101355	0.470983	-0.215198	0.829613	0.999904	NA	chr11		4.15769e-05
RPL26P6	18.1619	-0.240275	0.370722	-0.648126	0.516903	0.999904	NA	chr10		4.15769e-05
RPL27	6933.62	-0.0931992	0.458982	-0.203056	0.839091	0.999904	NA	chr17		4.15769e-05
RPL27A	15475.9	-0.184599	0.498445	-0.37035	0.711122	0.999904	NA	chr11		4.15769e-05
RPL27AP	2.52983	0.493971	0.646939	0.763551	0.445135	0.999904	NA	chr20		4.15769e-05
RPL28	11835.8	-0.0101269	0.499396	-0.0202783	0.983821	0.999904	NA	chr19		4.15769e-05
RPL29	6175.88	0.0519098	0.365802	0.141907	0.887154	0.999904	NA	chr3		4.15769e-05
RPL29P11	6.09273	0.289107	0.683282	0.423116	0.672211	0.999904	NA	chr3		4.15769e-05
RPL29P12	0.646461	-0.907901	1.23873	-0.73293	0.463601	0.999904	NA	chr5		4.15769e-05
RPL29P14	16.9267	-0.351047	0.695632	-0.504644	0.613809	0.999904	NA	chr5		4.15769e-05
RPL29P2	6.41375	-0.322019	0.543494	-0.592498	0.553517	0.999904	NA	chr17		4.15769e-05
RPL29P24	8.31868	0.400322	0.468373	0.854708	0.392713	0.999904	NA	chr12		4.15769e-05
RPL29P33	0.675242	-1.0397	1.49288	-0.696441	0.486153	0.999904	NA	chr19		4.15769e-05
RPL29P7	0.419331	2.32868	1.73231	1.34426	0.178865	0.999904	NA	chr1		4.15769e-05
RPL3	44484.8	0.111639	0.358901	0.311057	0.755757	0.999904	NA	chr22		4.15769e-05
RPL30	2058.18	0.0990247	0.152757	0.648252	0.516822	0.999904	NA	chr8		4.15769e-05
RPS23P8	29.0837	0.253682	0.35642	0.711749	0.47662	0.999904	NA	chrX
RPL30P11	1.69972	-0.974242	0.816213	-1.19361	0.23263	0.999904	NA	chr12		4.15769e-05
RPL30P14	0.400596	-0.846939	1.45821	-0.580809	0.561369	0.999904	NA	chr18		4.15769e-05
RPL30P2	0.379467	-1.46209	1.44028	-1.01514	0.310038	0.999904	NA	chr2		4.15769e-05
RPL30P7	3.5842	0.185637	0.661074	0.280811	0.778855	0.999904	NA	chr5		4.15769e-05
RPL31	6461.46	-0.0307601	0.370077	-0.0831182	0.933758	0.999904	NA	chr2		4.15769e-05
RPL31P12	3.33537	0.48464	0.660374	0.733886	0.463018	0.999904	NA	chr1		4.15769e-05
RPL31P2	0.814455	0.646257	1.21552	0.531672	0.594953	0.999904	NA	chr20		4.15769e-05
RPL31P49	0.609657	1.48846	1.08124	1.37663	0.168628	0.999904	NA	chr12		4.15769e-05
RPL31P50	0.524673	0.213019	1.34542	0.158329	0.874197	0.999904	NA	chr12		4.15769e-05
RPL31P52	18.9199	-0.0995132	0.32468	-0.306496	0.759227	0.999904	NA	chr12		4.15769e-05
RPL31P54	0.580685	1.06872	1.24524	0.858246	0.390757	0.999904	NA	chr13		4.15769e-05
RPL31P61	8.87185	0.339643	0.37103	0.915406	0.359978	0.999904	NA	chr19		4.15769e-05
RPL31P7	0.432295	-0.882527	1.45717	-0.605644	0.544751	0.999904	NA	chr17		4.15769e-05
RPL32	14449.9	0.0291959	0.408203	0.0715231	0.942981	0.999904	NA	chr3		4.15769e-05
RPL32P1	1.33971	-1.04054	0.944827	-1.10131	0.270763	0.999904	NA	chr6		4.15769e-05
RPL32P26	1.08278	-0.239456	1.14716	-0.208738	0.834653	0.999904	NA	chr12		4.15769e-05
RPL32P3	492.732	-0.254128	0.169531	-1.49901	0.133871	0.999904	NA	chr3		4.15769e-05
RPL34	6951.38	-0.33399	0.554644	-0.60217	0.547061	0.999904	NA	chr4		4.15769e-05
RPL34-AS1	36.1191	-0.373248	0.347546	-1.07395	0.282844	0.999904	NA	chr4		4.15769e-05
RPL34P18	3.0358	0.579326	0.702881	0.824217	0.409817	0.999904	NA	chr8		4.15769e-05
RPL34P21	1.53947	-0.101283	0.848962	-0.119302	0.905036	0.999904	NA	chr11		4.15769e-05
RPL34P27	0.442256	-0.124566	1.34817	-0.0923967	0.926383	0.999904	NA	chr13		4.15769e-05
RPL34P33	0.792998	-1.41442	1.11746	-1.26575	0.205602	0.999904	NA	chr19		4.15769e-05
RPL34P34	2.3573	-0.745661	0.805183	-0.926076	0.354406	0.999904	NA	chr19		4.15769e-05
RPL34P6	0.890844	-1.5362	1.07322	-1.43139	0.152317	0.999904	NA	chr1		4.15769e-05
RPL35	9460.83	-0.124456	0.527839	-0.235785	0.8136	0.999904	NA	chr9		4.15769e-05
RPL35A	5206.75	-0.0159469	0.418391	-0.0381148	0.969596	0.999904	NA	chr3		4.15769e-05
RPL35AP15	0.514129	1.29524	1.26206	1.02629	0.304754	0.999904	NA	chr5		4.15769e-05
RPL35AP26	1.97799	0.624625	0.67875	0.920257	0.357438	0.999904	NA	chr11		4.15769e-05
RPL35AP28	0.397117	-0.754511	1.90894	-0.395251	0.692658	0.999904	NA	chr12		4.15769e-05
RPL35AP32	1.34233	-1.03253	0.812619	-1.27061	0.203866	0.999904	NA	chr15		4.15769e-05
RPL35AP4	1.29295	0.313182	0.843183	0.371428	0.710319	0.999904	NA	chr6		4.15769e-05
RPL35P1	3.53373	-0.31233	0.573046	-0.545035	0.58573	0.999904	NA	chr1		4.15769e-05
RPL35P2	0.564179	-0.694651	1.18845	-0.584501	0.558884	0.999904	NA	chr6		4.15769e-05
RPL35P5	16.9049	0.031801	0.556222	0.0571732	0.954407	0.999904	NA	chr7		4.15769e-05
RPL35P6	1.08569	0.77194	0.855477	0.902351	0.366871	0.999904	NA	chr8		4.15769e-05
RPL36	7643.79	-0.33467	0.568231	-0.588969	0.555882	0.999904	NA	chr19		4.15769e-05
RPL36AL	2749.1	-0.115727	0.430628	-0.26874	0.78813	0.999904	NA	chr14		4.15769e-05
RPL36AP15	0.440854	-0.410518	1.46495	-0.280227	0.779303	0.999904	NA	chr2		4.15769e-05
RPL36AP26	0.66283	-1.51776	1.63886	-0.926108	0.35439	0.999904	NA	chr7		4.15769e-05
RPL36AP33	1.95294	0.439036	0.704728	0.622987	0.533293	0.999904	NA	chr9		4.15769e-05
RPL36AP36	0.941692	-1.4083	1.96135	-0.718025	0.472742	0.999904	NA	chr10		4.15769e-05
RPL36AP43	18.0818	0.0955758	0.439706	0.217363	0.827925	0.999904	NA	chr15		4.15769e-05
RPL36AP45	1.83345	0.0567518	0.757348	0.0749349	0.940267	0.999904	NA	chr15		4.15769e-05
RPL37	7952.47	-0.11465	0.286802	-0.399754	0.689338	0.999904	NA	chr5		4.15769e-05
RPL37A	10896.3	-0.122319	0.474821	-0.25761	0.796708	0.999904	NA	chr2		4.15769e-05
RPS2P55	2.61278	0.624051	0.606478	1.02897	0.303492	0.999904	NA	chrX
RPL37AP1	1.51	0.641694	0.811376	0.790872	0.429019	0.999904	NA	chr20		4.15769e-05
RPL37AP8	1.56262	0.308152	0.722586	0.426457	0.669775	0.999904	NA	chr11		4.15769e-05
RPL37P1	2.00554	-0.946219	0.741858	-1.27547	0.202142	0.999904	NA	chr20		4.15769e-05
RPL37P2	16.7584	0.157253	0.515585	0.304998	0.760367	0.999904	NA	chr11		4.15769e-05
RPL38	7144.51	-0.234912	0.524178	-0.448153	0.654043	0.999904	NA	chr17		4.15769e-05
RPL39L	114.022	-0.0302844	0.435592	-0.0695246	0.944572	0.999904	NA	chr3		4.15769e-05
RPL39P18	2.19716	0.0892845	0.74103	0.120487	0.904097	0.999904	NA	chr3		4.15769e-05
RPL39P3	19.9754	0.0811482	0.386088	0.210181	0.833527	0.999904	NA	chr6		4.15769e-05
RPL39P36	2.20319	0.532625	0.710253	0.749909	0.453309	0.999904	NA	chr19		4.15769e-05
RPL39P38	2.46173	0.896247	0.607937	1.47424	0.140416	0.999904	NA	chr19		4.15769e-05
RPL39P40	5.99412	0.956204	0.50188	1.90525	0.0567482	0.999904	NA	chr21		4.15769e-05
RPL39P5	1.51086	-0.492798	0.893956	-0.551255	0.581459	0.999904	NA	chr3		4.15769e-05
RPL3L	10.1303	-0.432144	0.434049	-0.995609	0.31944	0.999904	NA	chr16		4.15769e-05
RPL3P1	0.602375	-0.161806	1.64196	-0.0985443	0.9215	0.999904	NA	chr21		4.15769e-05
RPL3P13	3.00193	0.37791	0.484588	0.779858	0.435474	0.999904	NA	chr4		4.15769e-05
RPL3P2	5.80698	0.567791	0.69232	0.820128	0.412143	0.999904	NA	chr6		4.15769e-05
RPL3P3	23.136	0.34477	0.615759	0.559911	0.57554	0.999904	NA	chr14		4.15769e-05
RPL3P4	516.907	-0.440316	0.502301	-0.876599	0.380705	0.999904	NA	chr14		4.15769e-05
RPL3P6	1.08015	-0.22014	0.996562	-0.220899	0.825171	0.999904	NA	chr5		4.15769e-05
RPL3P7	3.46725	0.672929	0.494174	1.36173	0.173284	0.999904	NA	chr6		4.15769e-05
RPL4	25676	0.0571216	0.331529	0.172297	0.863204	0.999904	NA	chr15		4.15769e-05
RPL41	5734.79	0.189282	0.322665	0.586619	0.557459	0.999904	NA	chr12		4.15769e-05
RPL41P1	50.3635	0.418928	0.412941	1.0145	0.310344	0.999904	NA	chr20		4.15769e-05
RPL41P2	10.8696	0.239329	0.511606	0.467799	0.639928	0.999904	NA	chr15		4.15769e-05
RPL41P5	5.51618	-0.25242	0.605685	-0.416752	0.67686	0.999904	NA	chr12		4.15769e-05
RPL4P2	3.41559	-0.195666	0.78791	-0.248336	0.803874	0.999904	NA	chr1		4.15769e-05
RPL4P4	84.8149	-0.0500103	0.447132	-0.111847	0.910945	0.999904	NA	chr3		4.15769e-05
RPL4P5	41.5546	-0.295498	0.681942	-0.433318	0.664784	0.999904	NA	chr9		4.15769e-05
RPL4P6	6.64229	0.553757	0.422334	1.31118	0.189796	0.999904	NA	chr22		4.15769e-05
RPL5	8174.39	0.0226756	0.244991	0.0925571	0.926255	0.999904	NA	chr1		4.15769e-05
RPL5P1	2.46164	0.164036	0.700761	0.234083	0.81492	0.999904	NA	chr15		4.15769e-05
RPL5P11	2.95059	-0.935553	0.629003	-1.48736	0.13692	0.999904	NA	chr4		4.15769e-05
RPL5P12	2.06189	0.553679	0.787372	0.703199	0.481932	0.999904	NA	chr4		4.15769e-05
RPL5P14	0.502754	-0.870618	1.64638	-0.528808	0.596939	0.999904	NA	chr5		4.15769e-05
RPL5P15	0.459403	0.365118	1.89329	0.192848	0.847078	0.999904	NA	chr5		4.15769e-05
RPL5P17	1.35201	0.0133099	1.04983	0.0126782	0.989885	0.999904	NA	chr5		4.15769e-05
RPL5P18	1.61058	-0.460596	0.906543	-0.508079	0.611398	0.999904	NA	chr6		4.15769e-05
RPL5P22	0.472576	0.191025	1.32149	0.144553	0.885064	0.999904	NA	chr8		4.15769e-05
RPL5P23	2.59079	-0.104187	0.672807	-0.154855	0.876936	0.999904	NA	chr8		4.15769e-05
RPL5P24	4.6009	-1.70567	0.910284	-1.87378	0.0609608	0.999904	NA	chr8		4.15769e-05
RPL5P25	1.96225	-0.108935	0.764287	-0.142532	0.88666	0.999904	NA	chr10		4.15769e-05
RPS6KA3	960.047	-0.362039	0.311529	-1.16214	0.24518	0.999904	NA	chrX
RPL5P27	0.894052	0.0578741	1.01252	0.0571585	0.954419	0.999904	NA	chr10		4.15769e-05
RPL5P3	1.64235	0.102809	0.808552	0.127151	0.898821	0.999904	NA	chr15		4.15769e-05
RPS6KA6	692.462	-0.076609	0.153243	-0.499918	0.617133	0.999904	NA	chrX
RPL5P30	122.781	-0.21839	0.63014	-0.346573	0.728912	0.999904	NA	chr11		4.15769e-05
RPL5P34	79.4345	0.104679	0.391325	0.2675	0.789084	0.999904	NA	chr22		4.15769e-05
RPL5P4	15.1733	0.19407	0.396821	0.489063	0.624797	0.999904	NA	chr1		4.15769e-05
RPL6	10686.8	0.248527	0.289235	0.859257	0.390199	0.999904	NA	chr12		4.15769e-05
RPL6P27	162.343	-0.055629	0.54862	-0.101398	0.919235	0.999904	NA	chr18		4.15769e-05
RPL6P7	2.29303	-0.117359	0.695503	-0.168739	0.866002	0.999904	NA	chr3		4.15769e-05
RPL6P9	5.4205	-0.160458	0.46017	-0.348693	0.72732	0.999904	NA	chr3		4.15769e-05
RPL7	11880.3	0.105406	0.273667	0.385163	0.700117	0.999904	NA	chr8		4.15769e-05
RPL7A	12875.7	0.171682	0.280504	0.612047	0.540506	0.999904	NA	chr9		4.15769e-05
RPS7P14	2.37491	0.535295	0.629651	0.850146	0.395244	0.999904	NA	chrX
RPL7AP10	8.67571	-0.777992	0.758772	-1.02533	0.305208	0.999904	NA	chr19		4.15769e-05
RPL7AP11	1.67632	-0.466829	0.731513	-0.638169	0.523364	0.999904	NA	chr3		4.15769e-05
RPL7AP14	0.813593	0.886816	1.24235	0.713822	0.475337	0.999904	NA	chr20		4.15769e-05
RPL7AP15	0.960587	-0.750242	1.21478	-0.617594	0.536843	0.999904	NA	chr1		4.15769e-05
RPL7AP2	1.47263	0.387505	0.835414	0.463848	0.642757	0.999904	NA	chr14		4.15769e-05
RPL7AP26	1.29588	-0.670837	0.821822	-0.81628	0.41434	0.999904	NA	chr4		4.15769e-05
RPL7AP28	5.48513	0.04025	1.06421	0.0378216	0.96983	0.999904	NA	chr4		4.15769e-05
RPL7AP30	3.47246	0.577836	0.470649	1.22774	0.219544	0.999904	NA	chr4		4.15769e-05
RPL7AP31	1.0532	0.864453	0.806581	1.07175	0.283832	0.999904	NA	chr4		4.15769e-05
RPSAP14	2.25576	0.493538	0.64699	0.762821	0.44557	0.999904	NA	chrX
RPSAP15	4.33408	-0.267128	0.458859	-0.582157	0.560461	0.999904	NA	chrX
RPL7AP50	30.5269	-0.00226828	0.642177	-0.00353218	0.997182	0.999904	NA	chr10		4.15769e-05
RPL7AP6	31.9288	0.354379	0.455545	0.777922	0.436615	0.999904	NA	chr14		4.15769e-05
RPL7AP60	1.56397	0.99558	0.706064	1.41004	0.158527	0.999904	NA	chr12		4.15769e-05
RPL7AP64	0.878063	-0.112832	1.00951	-0.111769	0.911006	0.999904	NA	chr17		4.15769e-05
RPL7AP65	0.678923	-0.223915	1.47124	-0.152194	0.879034	0.999904	NA	chr17		4.15769e-05
RPL7AP66	1.81604	-0.466517	0.720041	-0.647903	0.517048	0.999904	NA	chr18		4.15769e-05
RPL7AP9	0.907204	0.547764	0.90815	0.603164	0.546399	0.999904	NA	chr12		4.15769e-05
RPL7L1	1214.65	-0.050094	0.15255	-0.328377	0.742627	0.999904	NA	chr6		4.15769e-05
RPL7L1P3	0.678342	0.350812	1.17669	0.298135	0.7656	0.999904	NA	chr7		4.15769e-05
RPL7L1P5	8.32773	-0.0159866	0.36402	-0.0439168	0.964971	0.999904	NA	chr17		4.15769e-05
RPL7L1P8	0.417588	0.771208	1.41315	0.545737	0.585247	0.999904	NA	chr3		4.15769e-05
RPL7L1P9	1.23525	-0.185371	0.828165	-0.223833	0.822887	0.999904	NA	chr2		4.15769e-05
RPL7P1	16.5295	0.29675	0.32646	0.908992	0.363354	0.999904	NA	chr5		4.15769e-05
RPL7P11	0.607138	1.0317	1.10303	0.935338	0.349614	0.999904	NA	chr1		4.15769e-05
RPL7P14	0.585697	-0.469185	1.46131	-0.321071	0.748156	0.999904	NA	chr2		4.15769e-05
RPSAP61	2.00598	0.751092	0.788731	0.952279	0.340956	0.999904	NA	chrX
RPL7P17	1.62051	-0.343482	0.777651	-0.441692	0.658712	0.999904	NA	chr4		4.15769e-05
RPL7P19	1.39834	-2.33181	1.16609	-1.99968	0.0455345	0.999904	NA	chr5		4.15769e-05
RPL7P21	0.492207	-0.0363901	1.50789	-0.0241332	0.980746	0.999904	NA	chr5		4.15769e-05
RPL7P22	0.608672	-0.226386	1.19665	-0.189184	0.849949	0.999904	NA	chr5		4.15769e-05
RPL7P23	3.10462	0.463292	0.604119	0.766889	0.443147	0.999904	NA	chr5		4.15769e-05
RPL7P24	2.31688	-0.556854	0.658567	-0.845554	0.397802	0.999904	NA	chr5		4.15769e-05
RPL7P29	0.933987	0.321198	0.902993	0.355703	0.722063	0.999904	NA	chr6		4.15769e-05
RPL7P3	4.51144	-1.81155	1.1445	-1.58283	0.113461	0.999904	NA	chr20		4.15769e-05
RPL7P32	1.52888	0.402157	0.981721	0.409644	0.682067	0.999904	NA	chr7		4.15769e-05
RPL7P39	0.458403	-1.69962	1.41171	-1.20395	0.228609	0.999904	NA	chr12		4.15769e-05
RPL7P4	2.24151	-0.00452069	0.585452	-0.00772171	0.993839	0.999904	NA	chr6		4.15769e-05
RPL7P42	1.68768	1.23763	0.675888	1.83112	0.0670824	0.999904	NA	chr12		4.15769e-05
RRAGB	550.591	-0.0766484	0.202696	-0.378144	0.705323	0.999904	NA	chrX
RPL7P44	1.78627	-0.0405869	0.787227	-0.0515568	0.958882	0.999904	NA	chr13		4.15769e-05
RPL7P46	1.09801	-1.64805	1.09761	-1.50149	0.13323	0.999904	NA	chr16		4.15769e-05
RPL7P47	19.8553	0.457065	1.03042	0.443569	0.657354	0.999904	NA	chr16		4.15769e-05
RPL7P52	1.38985	0.893714	0.867277	1.03048	0.302783	0.999904	NA	chr22		4.15769e-05
RPL7P6	3.81029	-0.628604	0.59576	-1.05513	0.291366	0.999904	NA	chr12		4.15769e-05
RPL7P60	2.01883	-0.304576	0.709451	-0.429312	0.667696	0.999904	NA	chr7		4.15769e-05
RPL7P7	0.952531	-0.282233	1.02208	-0.276136	0.782444	0.999904	NA	chr1		4.15769e-05
RPL7P8	1.15941	-0.421696	1.02713	-0.410557	0.681398	0.999904	NA	chr1		4.15769e-05
RPL7P9	153.887	-0.3506	0.389275	-0.900647	0.367776	0.999904	NA	chr1		4.15769e-05
RPL8	24430.9	-0.00594812	0.450914	-0.0131913	0.989475	0.999904	NA	chr8		4.15769e-05
RPL9	8404.92	-0.834805	0.497606	-1.67764	0.0934171	0.999904	NA	chr4		4.15769e-05
RPL9P18	0.618342	-0.504339	1.346	-0.374694	0.707888	0.999904	NA	chr6		4.15769e-05
RRM2P3	3.10765	-0.700903	0.772968	-0.906769	0.364529	0.999904	NA	chrX
RPL9P2	4.42927	-1.15491	0.617396	-1.87062	0.0613973	0.999904	NA	chr17		4.15769e-05
RPL9P21	2.37338	-1.58611	1.3795	-1.14978	0.250236	0.999904	NA	chr10		4.15769e-05
RPL9P29	90.0014	0.0762171	0.420305	0.181338	0.856102	0.999904	NA	chr17		4.15769e-05
RPL9P32	0.706611	-0.589216	1.13107	-0.520938	0.60241	0.999904	NA	chr19		4.15769e-05
RPL9P33	1.8979	-0.387187	0.808554	-0.478864	0.632036	0.999904	NA	chr19		4.15769e-05
RPL9P5	1.15597	-0.765894	0.895597	-0.855177	0.392453	0.999904	NA	chr14		4.15769e-05
RPL9P9	1092.08	-0.463903	0.53328	-0.869905	0.384353	0.999904	NA	chr15		4.15769e-05
RPLP0	17374	0.241801	0.29408	0.822226	0.410948	0.999904	NA	chr12		4.15769e-05
RPLP0P1	1.43425	-0.744414	0.793749	-0.937845	0.348324	0.999904	NA	chr20		4.15769e-05
RPLP0P6	50.4716	0.294155	0.274751	1.07063	0.284338	0.999904	NA	chr2		4.15769e-05
RPLP1	16188.8	-0.118091	0.449572	-0.262675	0.792801	0.999904	NA	chr15		4.15769e-05
RPLP1P13	0.829203	-1.14903	1.01791	-1.12881	0.258977	0.999904	NA	chr13		4.15769e-05
RPLP1P6	24.9535	-0.306034	0.529839	-0.577599	0.563535	0.999904	NA	chr5		4.15769e-05
RPLP2	7562.62	-0.53838	0.597418	-0.901178	0.367494	0.999904	NA	chr11		4.15769e-05
RPN1	2829.12	-0.0168468	0.180165	-0.0935075	0.9255	0.999904	NA	chr3		4.15769e-05
RPN2	5304.51	0.308182	0.244703	1.25941	0.207882	0.999904	NA	chr20		4.15769e-05
RPP14	601.487	0.0481478	0.13212	0.364424	0.715541	0.999904	NA	chr3		4.15769e-05
RPP21	100.006	-0.0612221	0.293228	-0.208787	0.834615	0.999904	NA	chr6		4.15769e-05
RPP25	2033.92	0.120305	0.375676	0.320238	0.748788	0.999904	NA	chr15		4.15769e-05
RPP25L	277.081	0.0225593	0.445411	0.0506482	0.959606	0.999904	NA	chr9		4.15769e-05
RPP30	787.703	-0.0765963	0.201466	-0.380195	0.703801	0.999904	NA	chr10		4.15769e-05
RPP38	215.826	0.303083	0.266688	1.13647	0.255759	0.999904	NA	chr10		4.15769e-05
RPP40	24.1681	0.137091	0.3587	0.382189	0.702321	0.999904	NA	chr6		4.15769e-05
RPRD1A	2127.38	-0.110557	0.168299	-0.656908	0.51124	0.999904	NA	chr18		4.15769e-05
RPRD1B	1125.94	0.0417948	0.18609	0.224595	0.822294	0.999904	NA	chr20		4.15769e-05
RPRD2	1526.13	-0.0771709	0.249727	-0.30902	0.757306	0.999904	NA	chr1		4.15769e-05
RPRM	109.478	0.179162	0.287988	0.622116	0.533866	0.999904	NA	chr2		4.15769e-05
RPRML	5.20262	-1.00476	0.693862	-1.44807	0.147596	0.999904	NA	chr17		4.15769e-05
RPS10	42.1553	0.138676	0.254595	0.54469	0.585967	0.999904	NA	chr6		4.15769e-05
RPS10P16	0.771942	-1.31368	1.30576	-1.00607	0.314383	0.999904	NA	chr8		4.15769e-05
RPS10P18	0.733968	-0.257874	1.28029	-0.201418	0.840371	0.999904	NA	chr10		4.15769e-05
RPS10P2	2.36155	0.491522	0.831373	0.591217	0.554375	0.999904	NA	chr20		4.15769e-05
RPS10P28	0.743154	-0.774424	1.3679	-0.566142	0.571297	0.999904	NA	chr19		4.15769e-05
RPS10P3	1.4923	0.233737	0.836767	0.279334	0.779989	0.999904	NA	chr9		4.15769e-05
RPS10P5	0.458522	1.06953	1.18992	0.898825	0.368746	0.999904	NA	chr20		4.15769e-05
RPS11	18007.5	0.0911656	0.376978	0.241833	0.80891	0.999904	NA	chr19		4.15769e-05
RPS11P5	9.23301	0.569401	0.380047	1.49824	0.134071	0.999904	NA	chr12		4.15769e-05
RPS12	8870.77	-0.117945	0.465672	-0.253279	0.800052	0.999904	NA	chr6		4.15769e-05
RPS12P10	2.38234	-0.216805	0.854455	-0.253735	0.799701	0.999904	NA	chr5		4.15769e-05
RPS12P17	1.22501	1.53389	1.00138	1.53178	0.125576	0.999904	NA	chr10		4.15769e-05
RPS12P20	1.9779	-0.942109	0.693446	-1.35859	0.174277	0.999904	NA	chr11		4.15769e-05
RPS12P23	0.545694	-1.64043	1.5979	-1.02662	0.304601	0.999904	NA	chr13		4.15769e-05
RPS12P26	27.3602	-0.697464	0.78104	-0.892994	0.37186	0.999904	NA	chr15		4.15769e-05
RPS12P31	3.34279	0.989311	0.683062	1.44835	0.14752	0.999904	NA	chr19		4.15769e-05
RPS13	6371.36	0.068258	0.375886	0.181592	0.855903	0.999904	NA	chr11		4.15769e-05
RPS13P2	15.3654	0.118673	0.526397	0.225444	0.821634	0.999904	NA	chr1		4.15769e-05
RPS14	8100.26	-0.00306907	0.397673	-0.00771757	0.993842	0.999904	NA	chr5		4.15769e-05
RPS14P8	6.54672	-0.20418	0.447283	-0.45649	0.648038	0.999904	NA	chr5		4.15769e-05
RPS15	8760.99	-0.12058	0.473613	-0.254597	0.799035	0.999904	NA	chr19		4.15769e-05
RPS15A	1398.81	-0.114636	0.516361	-0.222006	0.824309	0.999904	NA	chr16		4.15769e-05
RPS15AP1	14.9162	-0.207339	0.482646	-0.429588	0.667496	0.999904	NA	chr20		4.15769e-05
RPS15AP10	4.20178	-0.157063	0.511599	-0.307004	0.75884	0.999904	NA	chr1		4.15769e-05
RPS15AP11	1.62427	0.0090231	0.700285	0.0128849	0.98972	0.999904	NA	chr1		4.15769e-05
RPS15AP12	3.18999	-0.081144	0.587776	-0.138053	0.890199	0.999904	NA	chr1		4.15769e-05
RPS15AP16	1.58308	-1.28681	1.09487	-1.17532	0.239868	0.999904	NA	chr3		4.15769e-05
RPS15AP17	1.03173	0.91182	1.08922	0.83713	0.402519	0.999904	NA	chr4		4.15769e-05
RPS15AP24	1.50143	-0.641786	0.854182	-0.751345	0.452445	0.999904	NA	chr8		4.15769e-05
RPS15AP28	1.0715	-0.0723234	0.961161	-0.0752459	0.940019	0.999904	NA	chr10		4.15769e-05
RPS15AP29	1.36016	0.186901	0.930033	0.200961	0.840729	0.999904	NA	chr10		4.15769e-05
RTL4	0.447586	-0.866756	1.4455	-0.599625	0.548756	0.999904	NA	chrX
RTL5	373.797	-0.0372432	0.151658	-0.245573	0.806013	0.999904	NA	chrX
RPS15AP30	5.09536	0.323763	0.778893	0.415671	0.677651	0.999904	NA	chr10		4.15769e-05
RTL8A	2137.74	0.0286056	0.257289	0.111181	0.911473	0.999904	NA	chrX
RTL8C	5722.52	-0.171799	0.365238	-0.470375	0.638087	0.999904	NA	chrX
RTL9	20.2049	-0.222812	0.301262	-0.739596	0.459545	0.999904	NA	chrX
RPS15AP36	16.5535	0.252115	0.369165	0.682934	0.494648	0.999904	NA	chr19		4.15769e-05
RPS15AP38	8.91358	0.462698	0.431941	1.07121	0.284077	0.999904	NA	chr22		4.15769e-05
RPS16	10046.5	0.143148	0.378995	0.377704	0.705651	0.999904	NA	chr19		4.15769e-05
RPS16P5	0.756806	-2.00337	1.25827	-1.59216	0.111349	0.999904	NA	chr6		4.15769e-05
RPS16P9	0.786556	-0.135785	1.02393	-0.132612	0.894501	0.999904	NA	chr19		4.15769e-05
RPS17	144.717	-0.0630503	0.29265	-0.215447	0.829419	0.999904	NA	chr15		4.15769e-05
RPS17P15	3.6373	-0.172076	0.894561	-0.192358	0.847462	0.999904	NA	chr11		4.15769e-05
RPS17P2	1.51131	0.614051	0.744592	0.824681	0.409552	0.999904	NA	chr5		4.15769e-05
RPS18	7917.18	0.145497	0.306239	0.475108	0.63471	0.999904	NA	chr6		4.15769e-05
RPS18P12	1.7676	0.179949	0.760261	0.236694	0.812894	0.999904	NA	chr17		4.15769e-05
RPS18P9	67.7836	0.0886429	0.157135	0.564118	0.572674	0.999904	NA	chr6		4.15769e-05
RPS19	7537.61	-0.224216	0.512996	-0.437071	0.66206	0.999904	NA	chr19		4.15769e-05
RPS19BP1	2380.65	-0.239789	0.50048	-0.479118	0.631855	0.999904	NA	chr22		4.15769e-05
RPS19P3	8.30038	0.0629889	0.414872	0.151827	0.879323	0.999904	NA	chr14		4.15769e-05
RPS2	8757.3	0.0531456	0.322328	0.16488	0.869038	0.999904	NA	chr16		4.15769e-05
RPS20	10674.6	0.00754606	0.462471	0.0163168	0.986982	0.999904	NA	chr8		4.15769e-05
RPS20P14	7.52658	-0.315909	0.712897	-0.443134	0.657669	0.999904	NA	chr3		4.15769e-05
RPS20P2	0.893531	-1.94374	1.71556	-1.13301	0.25721	0.999904	NA	chr16		4.15769e-05
RPS20P31	5.851	0.320482	0.480947	0.666356	0.505183	0.999904	NA	chr12		4.15769e-05
RPS20P33	19.0618	-0.2186	0.286647	-0.762608	0.445697	0.999904	NA	chr14		4.15769e-05
RPS20P4	1.46339	-1.74571	1.04512	-1.67035	0.0948493	0.999904	NA	chr5		4.15769e-05
RPS20P5	2.63859	-0.558908	0.574146	-0.973459	0.330325	0.999904	NA	chr1		4.15769e-05
RPS21	2951.83	-0.314889	0.534724	-0.588881	0.555941	0.999904	NA	chr20		4.15769e-05
RPS23	1369.98	-0.0372692	0.236651	-0.157486	0.874862	0.999904	NA	chr5		4.15769e-05
RPS23P1	3.25137	0.140631	0.753152	0.186723	0.851878	0.999904	NA	chr8		4.15769e-05
RPS23P6	11.0562	1.51295	0.77199	1.9598	0.0500191	0.999904	NA	chr16		4.15769e-05
RPS24	18262	0.0560059	0.391063	0.143215	0.886121	0.999904	NA	chr10		4.15769e-05
RPS24P14	0.93186	-1.30427	1.18963	-1.09637	0.272918	0.999904	NA	chr11		4.15769e-05
RPS24P7	4.14335	0.3586	0.469739	0.763401	0.445224	0.999904	NA	chr2		4.15769e-05
RPS24P8	5.66922	-0.633162	0.737745	-0.858239	0.39076	0.999904	NA	chr3		4.15769e-05
RPS25	6505.98	0.182092	0.252097	0.722309	0.470105	0.999904	NA	chr11		4.15769e-05
RPS26	2121.65	-0.488554	0.47738	-1.02341	0.306116	0.999904	NA	chr12		4.15769e-05
RPS26P21	0.541649	-0.433794	1.26227	-0.343662	0.7311	0.999904	NA	chr3		4.15769e-05
RPS26P41	0.684421	1.39647	1.14451	1.22015	0.222409	0.999904	NA	chr10		4.15769e-05
RPS26P45	2.69146	-0.939243	0.890962	-1.05419	0.291796	0.999904	NA	chr12		4.15769e-05
RPS26P47	1.21019	0.810192	0.936244	0.865364	0.386839	0.999904	NA	chr13		4.15769e-05
RPS26P49	0.583368	-1.06929	1.15933	-0.922331	0.356356	0.999904	NA	chr14		4.15769e-05
RPS26P55	2.00763	1.27444	0.755016	1.68797	0.091417	0.999904	NA	chr19		4.15769e-05
RPS26P6	0.517117	0.464683	1.40328	0.33114	0.740539	0.999904	NA	chr8		4.15769e-05
RPS26P8	2.06252	-0.253815	1.42021	-0.178717	0.85816	0.999904	NA	chr17		4.15769e-05
RPS27	9176.77	0.104895	0.384806	0.272591	0.785168	0.999904	NA	chr1		4.15769e-05
RPS27A	8655.48	0.0469303	0.375652	0.12493	0.900579	0.999904	NA	chr2		4.15769e-05
RPS27AP10	1.1982	-0.740588	0.904725	-0.818578	0.413027	0.999904	NA	chr5		4.15769e-05
RPS27AP11	0.731205	0.825359	1.21023	0.681987	0.495247	0.999904	NA	chr6		4.15769e-05
RPS27AP12	3.84839	1.09775	0.789022	1.39128	0.164139	0.999904	NA	chr7		4.15769e-05
RPS27AP13	1.41679	0.0623935	0.715841	0.087161	0.930544	0.999904	NA	chr8		4.15769e-05
RPS27AP16	51.5774	-0.0842448	0.454755	-0.185253	0.853031	0.999904	NA	chr16		4.15769e-05
RPS27AP3	0.465368	0.529874	1.22425	0.432816	0.665148	0.999904	NA	chr20		4.15769e-05
RPS27AP6	4.48077	0.0616641	0.501497	0.12296	0.902139	0.999904	NA	chr1		4.15769e-05
RPS27L	489.379	-0.0626865	0.191595	-0.327183	0.74353	0.999904	NA	chr15		4.15769e-05
RPS27P25	1150.16	0.229101	0.439242	0.521583	0.601961	0.999904	NA	chr12		4.15769e-05
RPS28	6278.86	-0.362025	0.57598	-0.628538	0.529652	0.999904	NA	chr19		4.15769e-05
RPS28P7	825.083	0.118719	0.546296	0.217316	0.827962	0.999904	NA	chr11		4.15769e-05
RPS29	2897.71	-0.138897	0.445548	-0.311743	0.755235	0.999904	NA	chr14		4.15769e-05
RPS29P11	0.433109	-1.07158	1.47288	-0.727542	0.466894	0.999904	NA	chr4		4.15769e-05
RPS29P16	4.50316	-1.24825	0.665881	-1.87458	0.0608509	0.999904	NA	chr7		4.15769e-05
RPS29P17	1.06182	0.154742	0.893335	0.173219	0.86248	0.999904	NA	chr9		4.15769e-05
RPS29P21	0.744054	0.10115	1.08981	0.0928143	0.926051	0.999904	NA	chr17		4.15769e-05
RPS29P22	1.00419	0.843131	1.15747	0.728427	0.466352	0.999904	NA	chr17		4.15769e-05
RPS29P29	0.5109	-1.79346	1.41719	-1.2655	0.205692	0.999904	NA	chr1		4.15769e-05
RPS29P3	0.571487	-0.0211329	1.08802	-0.0194233	0.984503	0.999904	NA	chr3		4.15769e-05
RPS29P5	3.92705	0.261784	0.532653	0.491471	0.623093	0.999904	NA	chr1		4.15769e-05
RPS29P6	4.01488	0.546523	0.719243	0.75986	0.447339	0.999904	NA	chr1		4.15769e-05
RPS2P1	0.533386	-0.856695	1.43011	-0.599042	0.549145	0.999904	NA	chr20		4.15769e-05
RPS2P32	17.9751	-0.0936778	0.457888	-0.204587	0.837895	0.999904	NA	chr7		4.15769e-05
RPS2P36	0.924762	1.22175	1.11502	1.09572	0.273201	0.999904	NA	chr10		4.15769e-05
RPS2P4	1.48613	-0.113685	1.01601	-0.111893	0.910908	0.999904	NA	chr14		4.15769e-05
RPS2P41	1.64039	-0.0289605	0.724395	-0.0399789	0.96811	0.999904	NA	chr12		4.15769e-05
RPS2P44	1.1326	1.34772	1.14568	1.17635	0.239455	0.999904	NA	chr16		4.15769e-05
RPS2P45	1.25109	-0.448777	0.857753	-0.523201	0.600834	0.999904	NA	chr16		4.15769e-05
RPS2P46	47.207	0.06759	0.296664	0.227833	0.819776	0.999904	NA	chr17		4.15769e-05
RPS2P5	493.741	0.607083	0.315412	1.92473	0.054263	0.999904	NA	chr12		4.15769e-05
RPS2P7	20.4432	0.125271	0.719612	0.174081	0.861802	0.999904	NA	chr20		4.15769e-05
RPS3	11789.7	0.0298387	0.382504	0.0780088	0.937821	0.999904	NA	chr11		4.15769e-05
RPS3A	6456.48	-0.0903903	0.404893	-0.223245	0.823345	0.999904	NA	chr4		4.15769e-05
RPS3AP12	0.909256	-0.130004	1.23083	-0.105624	0.915881	0.999904	NA	chr1		4.15769e-05
RPS3AP14	1.2157	-0.147586	1.01853	-0.144902	0.884788	0.999904	NA	chr3		4.15769e-05
RPS3AP2	1.59324	-0.564744	0.727094	-0.776713	0.437328	0.999904	NA	chr16		4.15769e-05
RPS3AP25	0.842745	-0.576677	1.47923	-0.38985	0.696647	0.999904	NA	chr7		4.15769e-05
RPS3AP26	90.701	0.127346	0.545321	0.233525	0.815354	0.999904	NA	chr7		4.15769e-05
RPS3AP29	0.57105	0.328931	1.28319	0.256339	0.797689	0.999904	NA	chr7		4.15769e-05
RPS3AP3	2.7624	-0.759971	0.661447	-1.14895	0.250576	0.999904	NA	chr20		4.15769e-05
RPS3AP30	8.04921	-0.764737	0.536938	-1.42426	0.154372	0.999904	NA	chr8		4.15769e-05
RPS3AP34	4.324	-0.528459	0.4994	-1.05819	0.289969	0.999904	NA	chr8		4.15769e-05
RPS3AP35	0.370027	0.166529	1.4704	0.113255	0.909829	0.999904	NA	chr8		4.15769e-05
RPS3AP38	19.7139	-1.02765	0.578705	-1.77578	0.0757688	0.999904	NA	chr10		4.15769e-05
RPS3AP4	1.39584	-0.469227	0.830153	-0.565229	0.571918	0.999904	NA	chr14		4.15769e-05
RPS3AP40	1.22746	-0.905427	0.835543	-1.08364	0.278525	0.999904	NA	chr11		4.15769e-05
SAGE1	0.498017	-0.85723	1.44674	-0.592524	0.5535	0.999904	NA	chrX
SAGE2P	1.84037	-0.402304	0.901189	-0.446415	0.655298	0.999904	NA	chrX
RPS3AP43	0.798893	-1.00197	1.31006	-0.76483	0.444373	0.999904	NA	chr12		4.15769e-05
RPS3AP44	1.17607	1.1517	0.962486	1.19659	0.231467	0.999904	NA	chr13		4.15769e-05
RPS3AP47	9.06398	0.0713924	0.727263	0.0981658	0.921801	0.999904	NA	chr15		4.15769e-05
RPS3AP5	5.58211	0.153358	0.611105	0.250952	0.801852	0.999904	NA	chr10		4.15769e-05
RPS3AP6	60.243	-0.162413	0.527311	-0.308002	0.758081	0.999904	NA	chr15		4.15769e-05
RPS3P1	0.427087	1.3727	1.26287	1.08696	0.277053	0.999904	NA	chr20		4.15769e-05
RPS3P2	0.598833	1.09152	1.27835	0.853848	0.393189	0.999904	NA	chr20		4.15769e-05
RPS3P7	0.388455	-1.31836	1.61855	-0.814528	0.415343	0.999904	NA	chr16		4.15769e-05
RPS4XP1	0.880503	1.20411	0.938555	1.28294	0.199512	0.999904	NA	chr12		4.15769e-05
RPS4XP10	1.81718	-0.603491	0.892154	-0.676443	0.49876	0.999904	NA	chr8		4.15769e-05
RPS4XP13	0.651245	1.32383	1.29042	1.02588	0.304946	0.999904	NA	chr11		4.15769e-05
RPS4XP14	0.710307	0.541877	1.17543	0.461002	0.644797	0.999904	NA	chr12		4.15769e-05
RPS4XP16	28.8466	0.0717048	0.467125	0.153502	0.878002	0.999904	NA	chr13		4.15769e-05
RPS4XP17	2.67498	-0.0780477	0.574403	-0.135876	0.891919	0.999904	NA	chr17		4.15769e-05
RPS4XP2	113.011	0.237587	0.249443	0.952471	0.340858	0.999904	NA	chr20		4.15769e-05
RPS4XP22	7.01351	0.274761	0.356397	0.770942	0.440741	0.999904	NA	chr19		4.15769e-05
RPS4XP6	0.999213	0.308572	1.0006	0.308389	0.757787	0.999904	NA	chr5		4.15769e-05
RPS5	7675.11	0.0284374	0.436644	0.0651273	0.948073	0.999904	NA	chr19		4.15769e-05
RPS5P2	1.38559	-1.10578	1.02104	-1.083	0.27881	0.999904	NA	chr21		4.15769e-05
RPS6	20669.7	0.206657	0.295224	0.7	0.483927	0.999904	NA	chr9		4.15769e-05
RPS6KA1	285.705	-0.0688635	0.175813	-0.391687	0.695289	0.999904	NA	chr1		4.15769e-05
RPS6KA2	3920.42	-0.0697656	0.141562	-0.492827	0.622135	0.999904	NA	chr6		4.15769e-05
RPS6KA2-IT1	6.65089	0.603035	0.532674	1.13209	0.257596	0.999904	NA	chr6		4.15769e-05
RPS6KA4	666.841	-0.156653	0.201686	-0.776717	0.437326	0.999904	NA	chr11		4.15769e-05
RPS6KA5	317.344	-0.190989	0.227994	-0.837692	0.402204	0.999904	NA	chr14		4.15769e-05
RPS6KB1	783.677	-0.202301	0.188497	-1.07324	0.283166	0.999904	NA	chr17		4.15769e-05
RPS6KB2	1178.29	0.1094	0.18258	0.599189	0.549047	0.999904	NA	chr11		4.15769e-05
RPS6KC1	576.256	0.0836184	0.126981	0.658512	0.510209	0.999904	NA	chr1		4.15769e-05
RPS6KL1	3273.96	-0.0187429	0.220585	-0.0849692	0.932286	0.999904	NA	chr14		4.15769e-05
RPS6P25	22.188	-0.127102	0.43588	-0.2916	0.770593	0.999904	NA	chr19		4.15769e-05
RPS7	9526.13	0.174505	0.303882	0.57425	0.565798	0.999904	NA	chr2		4.15769e-05
RPS7P1	113.923	0.208462	0.476575	0.437418	0.661808	0.999904	NA	chr17		4.15769e-05
RPS7P10	4.5995	-0.158317	0.480774	-0.329297	0.741931	0.999904	NA	chr13		4.15769e-05
RPS7P11	9.5727	-0.0527668	0.289963	-0.181978	0.8556	0.999904	NA	chr17		4.15769e-05
RPS7P15	0.741261	0.50339	1.2489	0.403067	0.686899	0.999904	NA	chr4		4.15769e-05
RPS7P3	3.73977	0.574093	0.60701	0.945772	0.344265	0.999904	NA	chr1		4.15769e-05
RPS7P4	4.46161	0.137538	1.00191	0.137276	0.890813	0.999904	NA	chr1		4.15769e-05
RPS8	9451.37	0.00611233	0.347178	0.0176058	0.985953	0.999904	NA	chr1		4.15769e-05
RPS8P4	0.636482	0.174077	1.30932	0.132953	0.894231	0.999904	NA	chr10		4.15769e-05
RPS9	11176	-0.0414827	0.475876	-0.0871712	0.930535	0.999904	NA	chr19		4.15769e-05
RPSA	8502.65	0.00412934	0.410846	0.0100508	0.991981	0.999904	NA	chr3		4.15769e-05
RPSAP11	2.72078	-0.785605	0.88238	-0.890325	0.373291	0.999904	NA	chr3		4.15769e-05
RPSAP12	2.05061	-0.938079	0.734388	-1.27736	0.201474	0.999904	NA	chr12		4.15769e-05
RPSAP16	3.07735	0.756651	0.645564	1.17208	0.241166	0.999904	NA	chr1		4.15769e-05
RPSAP18	36.987	-0.336259	0.541412	-0.621078	0.534548	0.999904	NA	chr1		4.15769e-05
RPSAP19	2.3264	-0.250859	0.636273	-0.394264	0.693387	0.999904	NA	chr1		4.15769e-05
RPSAP3	14.3072	1.00887	0.503871	2.00225	0.0452581	0.999904	NA	chr14		4.15769e-05
RPSAP31	2.04542	0.701687	0.816284	0.859611	0.390003	0.999904	NA	chr3		4.15769e-05
RPSAP36	3.8407	-0.52656	0.78438	-0.671308	0.502025	0.999904	NA	chr4		4.15769e-05
SASH3	18.8317	-0.0378881	0.316507	-0.119707	0.904715	0.999904	NA	chrX
RPSAP39	0.64399	2.13284	1.22316	1.74372	0.0812084	0.999904	NA	chr4		4.15769e-05
SAT1	3052.36	-0.400398	0.22794	-1.75659	0.0789873	0.999904	NA	chrX
RPSAP41	1.04174	-0.346486	1.01647	-0.340872	0.7332	0.999904	NA	chr6		4.15769e-05
RPSAP42	1.63521	0.104999	0.687241	0.152783	0.878569	0.999904	NA	chr6		4.15769e-05
RPSAP43	2.25817	-0.958542	1.535	-0.624457	0.532327	0.999904	NA	chr6		4.15769e-05
RPSAP47	16.8952	0.898836	1.26978	0.707869	0.479026	0.999904	NA	chr8		4.15769e-05
RPSAP53	0.479186	0.411551	1.78668	0.230343	0.817825	0.999904	NA	chr13		4.15769e-05
SATL1	29.3089	-0.0589018	0.262185	-0.224657	0.822246	0.999904	NA	chrX
RPSAP54	2.13167	0.453677	0.668735	0.678411	0.497511	0.999904	NA	chr13		4.15769e-05
RPSAP58	115.226	0.0084463	0.603676	0.0139915	0.988837	0.999904	NA	chr19		4.15769e-05
RPSAP69	2.44124	-0.311882	0.711834	-0.438139	0.661286	0.999904	NA	chr3		4.15769e-05
RPSAP70	30.2198	-0.114549	0.4707	-0.243358	0.807728	0.999904	NA	chr4		4.15769e-05
RPSAP72	1.81763	-0.668454	0.864956	-0.772819	0.43963	0.999904	NA	chr6		4.15769e-05
RPSAP76	0.437396	0.104697	1.5616	0.0670446	0.946546	0.999904	NA	chr9		4.15769e-05
RPSAP9	34.5628	0.683856	0.540956	1.26416	0.206172	0.999904	NA	chr9		4.15769e-05
RPTOR	1083.6	-0.0244518	0.108838	-0.224663	0.822242	0.999904	NA	chr17		4.15769e-05
RPUSD1	1659.96	-0.682032	0.536046	-1.27234	0.203253	0.999904	NA	chr16		4.15769e-05
RPUSD2	249.122	0.204637	0.322415	0.634699	0.525625	0.999904	NA	chr15		4.15769e-05
RPUSD3	963.841	0.131061	0.26727	0.49037	0.623872	0.999904	NA	chr3		4.15769e-05
RPUSD4	400.156	-0.13295	0.171025	-0.777369	0.436941	0.999904	NA	chr11		4.15769e-05
RRAD	324.656	0.322685	0.300201	1.07489	0.282422	0.999904	NA	chr16		4.15769e-05
RRAGA	1245.13	0.117715	0.183862	0.640236	0.522019	0.999904	NA	chr9		4.15769e-05
RRAGC	382.853	-0.0606821	0.213021	-0.284865	0.775748	0.999904	NA	chr1		4.15769e-05
RRAGD	1224.85	-0.00855296	0.196485	-0.0435299	0.965279	0.999904	NA	chr6		4.15769e-05
RRAS	437.821	-0.191482	0.348907	-0.548804	0.58314	0.999904	NA	chr19		4.15769e-05
RRAS2	246.166	-0.0323307	0.221606	-0.145893	0.884006	0.999904	NA	chr11		4.15769e-05
RRBP1	3382.85	-0.111135	0.172358	-0.644793	0.519061	0.999904	NA	chr20		4.15769e-05
RREB1	914.628	0.0663383	0.279358	0.237467	0.812295	0.999904	NA	chr6		4.15769e-05
RRH	1536.31	-0.193148	0.399582	-0.483375	0.628829	0.999904	NA	chr4		4.15769e-05
RRM1	855.336	0.154284	0.152285	1.01313	0.311	0.999904	NA	chr11		4.15769e-05
RRM1-AS1	3.75276	0.331352	0.503621	0.65794	0.510577	0.999904	NA	chr11		4.15769e-05
RRM2	1.89758	-0.700401	0.73519	-0.95268	0.340752	0.999904	NA	chr2		4.15769e-05
RRM2B	899.98	0.0446574	0.219601	0.203357	0.838856	0.999904	NA	chr8		4.15769e-05
RRM2P2	0.720738	0.0149106	1.13518	0.013135	0.98952	0.999904	NA	chr1		4.15769e-05
RRN3	1222.39	-0.0538539	0.240062	-0.224333	0.822498	0.999904	NA	chr16		4.15769e-05
RRN3P1	516.158	0.251843	0.225192	1.11835	0.263419	0.999904	NA	chr16		4.15769e-05
RRN3P2	11.1098	0.149665	0.516559	0.289735	0.772019	0.999904	NA	chr16		4.15769e-05
RRN3P3	77.6057	-0.570371	0.395596	-1.4418	0.149359	0.999904	NA	chr16		4.15769e-05
RRNAD1	1117.64	0.160344	0.175346	0.914443	0.360484	0.999904	NA	chr1		4.15769e-05
RRP1	824.859	-0.211497	0.381573	-0.554277	0.57939	0.999904	NA	chr21		4.15769e-05
RRP12	983.306	0.0641964	0.248357	0.258484	0.796033	0.999904	NA	chr10		4.15769e-05
RRP15	266.863	-0.172948	0.18385	-0.940705	0.346856	0.999904	NA	chr1		4.15769e-05
RRP1B	3061.32	0.149988	0.250782	0.59808	0.549786	0.999904	NA	chr21		4.15769e-05
RRP36	736.254	0.167835	0.246059	0.682093	0.49518	0.999904	NA	chr6		4.15769e-05
RRP7A	994.052	-0.221764	0.404191	-0.548661	0.583238	0.999904	NA	chr22		4.15769e-05
RRP7BP	327.258	0.0109677	0.264672	0.041439	0.966946	0.999904	NA	chr22		4.15769e-05
RRP8	665.374	0.056416	0.202579	0.278489	0.780637	0.999904	NA	chr11		4.15769e-05
RRP9	522.531	-0.0789923	0.289143	-0.273195	0.784704	0.999904	NA	chr3		4.15769e-05
RRS1	246.942	0.0509142	0.204378	0.249117	0.80327	0.999904	NA	chr8		4.15769e-05
RRS1-AS1	3.69742	0.161402	0.57516	0.280622	0.779	0.999904	NA	chr8		4.15769e-05
RSAD1	1790.69	-0.27355	0.217522	-1.25758	0.208545	0.999904	NA	chr17		4.15769e-05
RSAD2	75.9213	-0.432973	0.301313	-1.43696	0.150731	0.999904	NA	chr2		4.15769e-05
RSBN1	781.926	-0.00686423	0.263389	-0.0260612	0.979209	0.999904	NA	chr1		4.15769e-05
RSBN1L	1338.78	0.0304491	0.165963	0.183469	0.85443	0.999904	NA	chr7		4.15769e-05
RSF1	1540.46	-0.156577	0.203761	-0.768431	0.442231	0.999904	NA	chr11		4.15769e-05
RSF1-IT1	1.4735	-1.03891	0.820688	-1.2659	0.20555	0.999904	NA	chr11		4.15769e-05
RSF1-IT2	1.20709	-0.848303	0.915327	-0.926776	0.354043	0.999904	NA	chr11		4.15769e-05
RSL1D1	1799.91	0.15218	0.180218	0.844422	0.398433	0.999904	NA	chr16		4.15769e-05
RSL24D1	1425.83	-0.0881005	0.142386	-0.618743	0.536085	0.999904	NA	chr15		4.15769e-05
RSL24D1P1	3.95943	0.0808905	0.680816	0.118814	0.905423	0.999904	NA	chr6		4.15769e-05
RSL24D1P11	2.39171	-0.193574	0.650064	-0.297777	0.765873	0.999904	NA	chr18		4.15769e-05
RSL24D1P6	6.21259	-0.150974	0.468678	-0.322126	0.747357	0.999904	NA	chr20		4.15769e-05
RSL24D1P8	11.5372	-0.0279723	0.359178	-0.0778786	0.937925	0.999904	NA	chr19		4.15769e-05
RSPH1	529.946	0.459151	0.253213	1.8133	0.0697854	0.999904	NA	chr21		4.15769e-05
RSPH10B	6.25957	0.27877	0.397542	0.701234	0.483157	0.999904	NA	chr7		4.15769e-05
RSPH10B2	1.34952	0.293506	0.759832	0.386277	0.699291	0.999904	NA	chr7		4.15769e-05
RSPH14	58.5156	0.359886	0.385853	0.932701	0.350974	0.999904	NA	chr22		4.15769e-05
RSPH3	600.174	0.132394	0.170282	0.777501	0.436863	0.999904	NA	chr6		4.15769e-05
RSPH4A	241.056	-0.239389	0.278068	-0.860901	0.389293	0.999904	NA	chr6		4.15769e-05
RSPH6A	3.30125	0.217484	0.592604	0.366997	0.713621	0.999904	NA	chr19		4.15769e-05
RSPH9	90.1201	-0.238127	0.266269	-0.894311	0.371156	0.999904	NA	chr6		4.15769e-05
RSPO1	6.64977	-0.394721	0.406424	-0.971205	0.331446	0.999904	NA	chr1		4.15769e-05
RSPO2	24.8595	0.0888702	0.351655	0.25272	0.800485	0.999904	NA	chr8		4.15769e-05
RSPO3	13.5069	-1.13647	0.615249	-1.84716	0.0647234	0.999904	NA	chr6		4.15769e-05
RSPO4	260.399	-0.0993278	0.346779	-0.28643	0.774549	0.999904	NA	chr20		4.15769e-05
RSPRY1	692.054	-0.0339545	0.226997	-0.149581	0.881095	0.999904	NA	chr16		4.15769e-05
RSRC1	432.741	-0.0747443	0.245551	-0.304395	0.760827	0.999904	NA	chr3		4.15769e-05
RSRC2	3029.89	-0.0351383	0.266701	-0.131751	0.895181	0.999904	NA	chr12		4.15769e-05
RSRP1	2263.25	-0.317412	0.212178	-1.49597	0.134662	0.999904	NA	chr1		4.15769e-05
RSU1	649.297	0.343045	0.249396	1.37551	0.168975	0.999904	NA	chr10		4.15769e-05
RTBDN	7108.33	0.63191	0.384271	1.64444	0.100085	0.999904	NA	chr19		4.15769e-05
RTCA	917.453	0.0372784	0.118023	0.315859	0.75211	0.999904	NA	chr1		4.15769e-05
RTCA-AS1	42.8447	-0.209943	0.276022	-0.760604	0.446894	0.999904	NA	chr1		4.15769e-05
RTCB	1678.81	0.129241	0.13128	0.984473	0.324883	0.999904	NA	chr22		4.15769e-05
RTEL1	38.7769	-0.602239	0.363264	-1.65785	0.097347	0.999904	NA	chr20		4.15769e-05
RTEL1-TNFRSF6B	141.145	-0.104111	0.302244	-0.344461	0.730499	0.999904	NA	chr20		4.15769e-05
SCML1	1750.53	-0.163563	0.289301	-0.565374	0.571819	0.999904	NA	chrX
SCML2	149.395	-0.190276	0.172535	-1.10283	0.270101	0.999904	NA	chrX
RTEL1P1	0.372811	0.648334	2.25601	0.287381	0.773821	0.999904	NA	chr4		4.15769e-05
RTF1	2297.21	-0.175417	0.149928	-1.17001	0.241997	0.999904	NA	chr15		4.15769e-05
RTF2	1723.26	0.0602978	0.131943	0.456999	0.647672	0.999904	NA	chr20		4.15769e-05
RTKN	232.88	-0.0809279	0.23648	-0.342219	0.732186	0.999904	NA	chr2		4.15769e-05
RTKN2	16.2441	-0.164793	0.342536	-0.481097	0.630447	0.999904	NA	chr10		4.15769e-05
RTL1	5.83214	-1.01343	0.559166	-1.8124	0.069925	0.999904	NA	chr14		4.15769e-05
RTL10	568.026	-0.0343972	0.152834	-0.225063	0.82193	0.999904	NA	chr22		4.15769e-05
RTL6	959.154	-0.075548	0.218605	-0.345591	0.72965	0.999904	NA	chr22		4.15769e-05
RTN1	3897.45	-0.0696426	0.230401	-0.302267	0.762448	0.999904	NA	chr14		4.15769e-05
RTN2	1052.28	-0.212069	0.330567	-0.641532	0.521177	0.999904	NA	chr19		4.15769e-05
RTN3	11447.6	-0.359105	0.283555	-1.26644	0.205356	0.999904	NA	chr11		4.15769e-05
RTN3P1	2.56964	-0.0597523	0.689211	-0.0866967	0.930913	0.999904	NA	chr4		4.15769e-05
RTN4	23464.1	-0.241527	0.14088	-1.71441	0.086453	0.999904	NA	chr2		4.15769e-05
RTN4IP1	204.119	-0.000376882	0.289657	-0.00130113	0.998962	0.999904	NA	chr6		4.15769e-05
RTN4R	429.891	-0.230606	0.296341	-0.77818	0.436463	0.999904	NA	chr22		4.15769e-05
RTN4RL1	1898.67	0.270231	0.191951	1.40781	0.159187	0.999904	NA	chr17		4.15769e-05
RTN4RL2	128.883	0.10909	0.267693	0.407517	0.683628	0.999904	NA	chr11		4.15769e-05
RTP4	9.78044	-0.280881	0.566627	-0.495707	0.620101	0.999904	NA	chr3		4.15769e-05
RTP5	92.0564	-0.00305522	0.384464	-0.00794669	0.99366	0.999904	NA	chr2		4.15769e-05
RTRAF	1922.8	0.0130212	0.276343	0.0471198	0.962418	0.999904	NA	chr14		4.15769e-05
RTTN	516.411	0.00643558	0.177054	0.0363481	0.971005	0.999904	NA	chr18		4.15769e-05
RUBCN	1607.91	-0.0367183	0.11104	-0.330675	0.74089	0.999904	NA	chr3		4.15769e-05
RUBCNL	255.268	-0.124935	0.129876	-0.961962	0.336069	0.999904	NA	chr13		4.15769e-05
RUFY1	1315.5	0.169317	0.153945	1.09985	0.271397	0.999904	NA	chr5		4.15769e-05
RUFY2	1038.45	-0.0966502	0.201309	-0.480108	0.63115	0.999904	NA	chr10		4.15769e-05
RUFY3	5367.5	0.00290468	0.14304	0.0203068	0.983799	0.999904	NA	chr4		4.15769e-05
RUFY4	23.1588	-0.0973795	0.3007	-0.323843	0.746057	0.999904	NA	chr2		4.15769e-05
RUNDC1	675.195	-0.0929157	0.131275	-0.707796	0.479072	0.999904	NA	chr17		4.15769e-05
RUNDC3A	5965.07	-0.188586	0.310187	-0.607977	0.543203	0.999904	NA	chr17		4.15769e-05
RUNDC3A-AS1	281.581	-0.141771	0.147781	-0.95933	0.337392	0.999904	NA	chr17		4.15769e-05
RUNDC3B	234.177	-0.141212	0.174715	-0.808246	0.418949	0.999904	NA	chr7		4.15769e-05
RUNX1	35.9971	-0.230198	0.391083	-0.588617	0.556118	0.999904	NA	chr21		4.15769e-05
RUNX1T1	689.216	-0.189676	0.174412	-1.08752	0.276807	0.999904	NA	chr8		4.15769e-05
RUNX2	8.21071	-0.365845	0.431593	-0.847662	0.396626	0.999904	NA	chr6		4.15769e-05
RUSC1	1704.69	-0.120402	0.23168	-0.519694	0.603277	0.999904	NA	chr1		4.15769e-05
RUSC1-AS1	265.283	-0.0344734	0.152713	-0.22574	0.821404	0.999904	NA	chr1		4.15769e-05
RUSC2	3057.78	0.0642762	0.188739	0.340556	0.733438	0.999904	NA	chr9		4.15769e-05
RUVBL1	775.697	0.210292	0.148906	1.41224	0.157879	0.999904	NA	chr3		4.15769e-05
RUVBL1-AS1	2.11734	-0.385034	0.971093	-0.396495	0.69174	0.999904	NA	chr3		4.15769e-05
RUVBL2	2116.38	0.0977658	0.330746	0.295592	0.767542	0.999904	NA	chr19		4.15769e-05
RWDD1	2466.81	0.051158	0.247722	0.206514	0.83639	0.999904	NA	chr6		4.15769e-05
RWDD2A	311.26	0.133308	0.121281	1.09917	0.271694	0.999904	NA	chr6		4.15769e-05
RWDD2B	195.977	-0.182008	0.279467	-0.651268	0.514873	0.999904	NA	chr21		4.15769e-05
RWDD3	86.7387	-0.00467088	0.359291	-0.0130003	0.989628	0.999904	NA	chr1		4.15769e-05
RWDD4	171.501	-0.0464313	0.100354	-0.462674	0.643598	0.999904	NA	chr4		4.15769e-05
RWDD4P1	0.880706	-0.175737	1.02684	-0.171144	0.864111	0.999904	NA	chr7		4.15769e-05
RWDD4P2	19.3949	0.0153905	0.288222	0.0533979	0.957415	0.999904	NA	chr7		4.15769e-05
RXFP1	1.63763	-0.779541	0.820023	-0.950633	0.341791	0.999904	NA	chr4		4.15769e-05
RXFP3	0.947313	-0.311085	1.28172	-0.242709	0.808231	0.999904	NA	chr5		4.15769e-05
RXFP4	0.866482	-1.02845	1.09048	-0.943118	0.34562	0.999904	NA	chr1		4.15769e-05
RXRA	1755.47	-0.257936	0.165615	-1.55745	0.119364	0.999904	NA	chr9		4.15769e-05
RXRB	1689.57	-0.00813341	0.112314	-0.0724168	0.94227	0.999904	NA	chr6		4.15769e-05
RXRG	2221.47	0.36333	0.283809	1.28019	0.200478	0.999904	NA	chr1		4.15769e-05
RXYLT1	235.525	-0.0598433	0.193342	-0.309521	0.756925	0.999904	NA	chr12		4.15769e-05
RYBP	1674.95	-0.0730756	0.216132	-0.338106	0.735283	0.999904	NA	chr3		4.15769e-05
RYK	811.265	-0.0637557	0.197599	-0.322652	0.746958	0.999904	NA	chr3		4.15769e-05
RYKP1	4.17556	0.589706	0.445428	1.32391	0.185533	0.999904	NA	chr17		4.15769e-05
RYR1	2347.45	-0.127261	0.173515	-0.733432	0.463295	0.999904	NA	chr19		4.15769e-05
RYR2	1100.91	-0.419926	0.266459	-1.57595	0.115037	0.999904	NA	chr1		4.15769e-05
RYR3	426.834	-0.266356	0.243978	-1.09172	0.274955	0.999904	NA	chr15		4.15769e-05
S100A1	42.3272	-0.033321	0.300548	-0.110868	0.911721	0.999904	NA	chr1		4.15769e-05
S100A10	1275.47	-0.820215	0.539591	-1.52007	0.128494	0.999904	NA	chr1		4.15769e-05
S100A11	142.91	0.235329	0.385128	0.61104	0.541173	0.999904	NA	chr1		4.15769e-05
S100A11P1	0.851207	-0.730429	1.13115	-0.645741	0.518447	0.999904	NA	chr7		4.15769e-05
S100A12	17.2215	0.509849	1.06545	0.478528	0.632274	0.999904	NA	chr1		4.15769e-05
S100A13	303.683	-0.660367	0.57736	-1.14377	0.252719	0.999904	NA	chr1		4.15769e-05
S100A14	3.7124	0.323415	0.536047	0.603333	0.546287	0.999904	NA	chr1		4.15769e-05
S100A16	328.852	-0.409328	0.371409	-1.10209	0.270421	0.999904	NA	chr1		4.15769e-05
S100A2	12.2316	-0.371301	0.469172	-0.791396	0.428713	0.999904	NA	chr1		4.15769e-05
S100A3	1.37292	0.11038	0.762035	0.14485	0.88483	0.999904	NA	chr1		4.15769e-05
S100A4	163.905	-0.749445	0.642298	-1.16682	0.243284	0.999904	NA	chr1		4.15769e-05
S100A5	0.722607	-0.68421	1.13212	-0.604361	0.545604	0.999904	NA	chr1		4.15769e-05
S100A6	814.249	-0.656205	0.530709	-1.23647	0.216285	0.999904	NA	chr1		4.15769e-05
S100A8	76.9574	0.7759	0.769857	1.00785	0.313527	0.999904	NA	chr1		4.15769e-05
S100A9	150.236	0.691917	0.741202	0.933506	0.350559	0.999904	NA	chr1		4.15769e-05
S100B	326.426	0.0934154	0.387971	0.240779	0.809726	0.999904	NA	chr21		4.15769e-05
S100P	11.3009	-0.297141	0.41387	-0.717957	0.472784	0.999904	NA	chr4		4.15769e-05
S100PBP	939.928	0.0253925	0.151294	0.167836	0.866713	0.999904	NA	chr1		4.15769e-05
S100Z	0.734989	1.92117	1.2336	1.55737	0.119383	0.999904	NA	chr5		4.15769e-05
S1PR1	949.128	-0.0214373	0.291779	-0.0734711	0.941431	0.999904	NA	chr1		4.15769e-05
S1PR3	289.573	-0.062602	0.305837	-0.204691	0.837814	0.999904	NA	chr9		4.15769e-05
S1PR4	5.37151	-0.539271	0.59971	-0.899221	0.368535	0.999904	NA	chr19		4.15769e-05
SAA1	1.20885	-1.46386	1.19807	-1.22185	0.221763	0.999904	NA	chr11		4.15769e-05
SAA2	1.37154	-1.68277	0.958969	-1.75477	0.0792984	0.999904	NA	chr11		4.15769e-05
SAAL1	406.184	-0.157623	0.247819	-0.636039	0.524751	0.999904	NA	chr11		4.15769e-05
SAC3D1	167.695	0.250831	0.481023	0.521453	0.602051	0.999904	NA	chr11		4.15769e-05
SACS	685.379	-0.409162	0.272242	-1.50294	0.132856	0.999904	NA	chr13		4.15769e-05
SACS-AS1	6.26533	0.50803	0.461893	1.09989	0.271381	0.999904	NA	chr13		4.15769e-05
SAE1	1431.81	0.127969	0.143914	0.889203	0.373894	0.999904	NA	chr19		4.15769e-05
SAFB	5446.58	0.225559	0.128587	1.75414	0.0794063	0.999904	NA	chr19		4.15769e-05
SAFB2	5988.05	0.150332	0.141634	1.06142	0.288501	0.999904	NA	chr19		4.15769e-05
SAG	182035	0.576705	0.372366	1.54876	0.12144	0.999904	NA	chr2		4.15769e-05
SALL2	1075.88	0.0363256	0.323032	0.112452	0.910465	0.999904	NA	chr14		4.15769e-05
SALL3	304.469	0.0435665	0.148508	0.293362	0.769245	0.999904	NA	chr18		4.15769e-05
SALL4	60.8783	-0.300335	0.163491	-1.83702	0.0662073	0.999904	NA	chr20		4.15769e-05
SALL4P7	17.3527	0.291685	0.345989	0.843046	0.399203	0.999904	NA	chr14		4.15769e-05
SALRNA2	0.370608	-0.830656	1.3575	-0.611901	0.540603	0.999904	NA	chr15		4.15769e-05
SAMD1	1074.12	-0.107594	0.335726	-0.320481	0.748604	0.999904	NA	chr19		4.15769e-05
SAMD10	775.337	-0.127287	0.320108	-0.397638	0.690897	0.999904	NA	chr20		4.15769e-05
SAMD11	4871.22	0.363099	0.309211	1.17428	0.240284	0.999904	NA	chr1		4.15769e-05
SAMD12	572.938	0.13685	0.166387	0.822479	0.410804	0.999904	NA	chr8		4.15769e-05
SAMD12-AS1	1.38191	-1.45477	0.870986	-1.67026	0.0948676	0.999904	NA	chr8		4.15769e-05
SAMD13	11.7814	-0.0431267	0.312063	-0.138199	0.890083	0.999904	NA	chr1		4.15769e-05
SAMD14	1281.33	-0.254151	0.233711	-1.08746	0.276835	0.999904	NA	chr17		4.15769e-05
SAMD15	352.555	-0.0248873	0.439418	-0.0566369	0.954834	0.999904	NA	chr14		4.15769e-05
SAMD3	36.8803	-0.0393065	0.40518	-0.0970098	0.922719	0.999904	NA	chr6		4.15769e-05
SAMD4A	258.151	0.239894	0.320974	0.747394	0.454826	0.999904	NA	chr14		4.15769e-05
SAMD4B	3385.37	-0.220393	0.129125	-1.70682	0.0878551	0.999904	NA	chr19		4.15769e-05
SAMD7	4330.28	0.230904	0.458012	0.504144	0.61416	0.999904	NA	chr3		4.15769e-05
SAMD8	1866.09	-0.13466	0.175763	-0.766149	0.443588	0.999904	NA	chr10		4.15769e-05
SAMD9	21.9345	-0.114118	0.357428	-0.319275	0.749518	0.999904	NA	chr7		4.15769e-05
SAMD9L	134.35	-0.232768	0.277648	-0.838357	0.40183	0.999904	NA	chr7		4.15769e-05
SAMHD1	633.34	0.492968	0.254711	1.9354	0.0529415	0.999904	NA	chr20		4.15769e-05
SAMM50	1212.56	-0.0418256	0.290342	-0.144056	0.885456	0.999904	NA	chr22		4.15769e-05
SAMSN1	703.103	-0.360751	0.316023	-1.14153	0.253648	0.999904	NA	chr21		4.15769e-05
SAMSN1-AS1	118.91	0.0313311	0.257127	0.121851	0.903017	0.999904	NA	chr21		4.15769e-05
SAP130	804.491	-0.0358848	0.237036	-0.15139	0.879668	0.999904	NA	chr2		4.15769e-05
SAP18	2359.03	0.124706	0.143232	0.870657	0.383941	0.999904	NA	chr13		4.15769e-05
SAP18P2	42.3923	0.214011	0.311628	0.686752	0.492239	0.999904	NA	chr2		4.15769e-05
SAP18P3	0.902484	-1.13481	1.13624	-0.998745	0.317918	0.999904	NA	chr3		4.15769e-05
SAP30	329.021	0.201086	0.275988	0.728606	0.466243	0.999904	NA	chr4		4.15769e-05
SAP30BP	1914.17	-0.0262156	0.238059	-0.110123	0.912312	0.999904	NA	chr17		4.15769e-05
SAP30L	622.98	-0.0795978	0.146338	-0.543931	0.586489	0.999904	NA	chr5		4.15769e-05
SAP30L-AS1	16.9474	0.260858	0.311708	0.836865	0.402668	0.999904	NA	chr5		4.15769e-05
SAPCD1	108.518	0.43771	0.285493	1.53317	0.125233	0.999904	NA	chr6		4.15769e-05
SAPCD1-AS1	7.31399	0.781365	0.470747	1.65984	0.0969467	0.999904	NA	chr6		4.15769e-05
SAPCD2	11.9524	-0.446118	0.312823	-1.42611	0.153838	0.999904	NA	chr9		4.15769e-05
SAPCD2P3	4.3075	0.21427	0.562382	0.381004	0.7032	0.999904	NA	chr7		4.15769e-05
SAR1A	2223.17	-0.146992	0.119237	-1.23277	0.217662	0.999904	NA	chr10		4.15769e-05
SAR1B	941.158	-0.0793505	0.132935	-0.596914	0.550565	0.999904	NA	chr5		4.15769e-05
SARAF	7341.21	0.0697006	0.102994	0.676744	0.498568	0.999904	NA	chr8		4.15769e-05
SARDH	101.804	-0.188153	0.201736	-0.932669	0.350991	0.999904	NA	chr9		4.15769e-05
SARM1	822.358	-0.0954915	0.187458	-0.509402	0.610471	0.999904	NA	chr17		4.15769e-05
SARNP	11.4279	0.082617	0.33704	0.245125	0.806359	0.999904	NA	chr12		4.15769e-05
SARS	4960.99	-0.2044	0.258851	-0.789644	0.429736	0.999904	NA	chr1		4.15769e-05
SARS2	56.9281	0.0637461	0.229101	0.278245	0.780825	0.999904	NA	chr19		4.15769e-05
SART1	3338.7	0.109191	0.29168	0.374353	0.708142	0.999904	NA	chr11		4.15769e-05
SART3	1979.07	-0.0229222	0.206706	-0.110893	0.911701	0.999904	NA	chr12		4.15769e-05
SASH1	1536.5	-0.553469	0.430951	-1.2843	0.199039	0.999904	NA	chr6		4.15769e-05
SASS6	307.498	-0.255464	0.262956	-0.971509	0.331295	0.999904	NA	chr1		4.15769e-05
SAT2	3426.61	-0.179024	0.435896	-0.410704	0.68129	0.999904	NA	chr17		4.15769e-05
SATB1	1848.4	-0.113071	0.33698	-0.335541	0.737217	0.999904	NA	chr3		4.15769e-05
SATB1-AS1	24.9906	0.506904	0.253318	2.00106	0.0453861	0.999904	NA	chr3		4.15769e-05
SATB2	73.9513	-0.174472	0.3237	-0.538994	0.589891	0.999904	NA	chr2		4.15769e-05
SATB2-AS1	2.33245	-0.338962	0.610343	-0.555363	0.578646	0.999904	NA	chr2		4.15769e-05
SAV1	593.318	-0.0368608	0.260541	-0.141478	0.887493	0.999904	NA	chr14		4.15769e-05
SAXO1	2.93235	-0.150574	0.630652	-0.23876	0.811292	0.999904	NA	chr9		4.15769e-05
SAXO2	205.024	0.124599	0.13586	0.917117	0.359082	0.999904	NA	chr15		4.15769e-05
SAYSD1	319.605	0.244576	0.194905	1.25485	0.209534	0.999904	NA	chr6		4.15769e-05
SBDS	1959.37	0.0503782	0.143066	0.352132	0.72474	0.999904	NA	chr7		4.15769e-05
SBDSP1	631.447	-0.0429196	0.440596	-0.0974127	0.922399	0.999904	NA	chr7		4.15769e-05
SBF1	3837.85	-0.0455882	0.114366	-0.398615	0.690177	0.999904	NA	chr22		4.15769e-05
SBF1P1	0.454561	0.497789	1.30928	0.380199	0.703798	0.999904	NA	chr8		4.15769e-05
SBF2	887.417	-0.0706637	0.340934	-0.207265	0.835803	0.999904	NA	chr11		4.15769e-05
SBF2-AS1	66.5229	-0.41695	0.280767	-1.48504	0.137534	0.999904	NA	chr11		4.15769e-05
SBK1	1328.35	0.262112	0.223812	1.17113	0.241547	0.999904	NA	chr16		4.15769e-05
SBK2	1.22995	0.465937	0.838774	0.555497	0.578554	0.999904	NA	chr19		4.15769e-05
SBK3	1.48238	-1.28973	1.31209	-0.982964	0.325625	0.999904	NA	chr19		4.15769e-05
SBNO1	1549.29	-0.217611	0.114488	-1.90074	0.057336	0.999904	NA	chr12		4.15769e-05
SBNO2	741.33	-0.0730883	0.231498	-0.315719	0.752216	0.999904	NA	chr19		4.15769e-05
SBSN	6.67367	-0.450219	0.479977	-0.938002	0.348243	0.999904	NA	chr19		4.15769e-05
SBSPON	589.092	0.0210837	0.227055	0.0928575	0.926017	0.999904	NA	chr8		4.15769e-05
SC5D	1036.61	-0.0665663	0.23885	-0.278696	0.780478	0.999904	NA	chr11		4.15769e-05
SCAANT1	3.47651	-1.01363	0.667804	-1.51785	0.129052	0.999904	NA	chr3		4.15769e-05
SCAF1	3673.39	0.0574771	0.271919	0.211376	0.832594	0.999904	NA	chr19		4.15769e-05
SCAF11	2679.49	-0.168322	0.261609	-0.64341	0.519958	0.999904	NA	chr12		4.15769e-05
SCAF4	1262.85	0.00354837	0.224655	0.0157948	0.987398	0.999904	NA	chr21		4.15769e-05
SCAF8	895.858	-0.280162	0.318585	-0.879395	0.379187	0.999904	NA	chr6		4.15769e-05
SCAI	920.524	-0.265338	0.186516	-1.4226	0.154852	0.999904	NA	chr9		4.15769e-05
SCAMP1	1703.57	-0.131597	0.223981	-0.587539	0.556842	0.999904	NA	chr5		4.15769e-05
SCAMP1-AS1	349.374	0.17685	0.226732	0.779996	0.435393	0.999904	NA	chr5		4.15769e-05
SCAMP2	782.56	0.104009	0.138386	0.751587	0.4523	0.999904	NA	chr15		4.15769e-05
SCAMP3	1648.55	-0.177808	0.277451	-0.640862	0.521612	0.999904	NA	chr1		4.15769e-05
SCAMP4	1986.41	0.0643967	0.263932	0.243989	0.807239	0.999904	NA	chr19		4.15769e-05
SCAND1	1455.19	-0.359439	0.55841	-0.643684	0.519781	0.999904	NA	chr20		4.15769e-05
SCAND2P	226.199	-0.192636	0.203147	-0.94826	0.342997	0.999904	NA	chr15		4.15769e-05
SCAND3P1	2.10962	0.992151	0.619931	1.60042	0.109505	0.999904	NA	chr13		4.15769e-05
SCAP	4537.3	0.0623016	0.112246	0.555043	0.578865	0.999904	NA	chr3		4.15769e-05
SCAPER	2901.6	0.336357	0.365242	0.920914	0.357095	0.999904	NA	chr15		4.15769e-05
SCARA3	1275.5	-0.302038	0.150379	-2.00851	0.0445886	0.999904	NA	chr8		4.15769e-05
SCARA5	31.9489	-0.112586	0.502533	-0.224036	0.822729	0.999904	NA	chr8		4.15769e-05
SCARB1	4116.75	-0.486992	0.289533	-1.68199	0.0925708	0.999904	NA	chr12		4.15769e-05
SCARB2	7135.27	-0.0513349	0.158515	-0.323848	0.746053	0.999904	NA	chr4		4.15769e-05
SCARF1	209.181	-0.0378751	0.206301	-0.183591	0.854334	0.999904	NA	chr17		4.15769e-05
SCARF2	77.2395	-0.10521	0.254607	-0.413226	0.679441	0.999904	NA	chr22		4.15769e-05
SCARNA11	0.64839	-1.4148	1.32487	-1.06788	0.285574	0.999904	NA	chr12		4.15769e-05
SCARNA13	30.808	0.185915	0.271599	0.68452	0.493647	0.999904	NA	chr14		4.15769e-05
SCARNA20	1.78101	0.598803	0.690568	0.867117	0.385878	0.999904	NA	chr17		4.15769e-05
SCARNA21	1.8121	0.485279	0.856526	0.566566	0.571009	0.999904	NA	chr17		4.15769e-05
SCARNA22	2.28304	0.56382	0.770033	0.732202	0.464045	0.999904	NA	chr4		4.15769e-05
SCARNA4	1.48911	-0.471879	0.80626	-0.585269	0.558367	0.999904	NA	chr1		4.15769e-05
SCARNA5	1.06262	-0.634193	0.909263	-0.69748	0.485503	0.999904	NA	chr2		4.15769e-05
SCARNA6	7.58335	-0.0975949	0.580421	-0.168145	0.866469	0.999904	NA	chr2		4.15769e-05
SCARNA7	17.713	0.222698	0.386253	0.576559	0.564238	0.999904	NA	chr3		4.15769e-05
SCARNA8	1.27378	-1.45725	1.03934	-1.40209	0.16089	0.999904	NA	chr9		4.15769e-05
SCARNA9	1.99456	0.551467	0.625028	0.882307	0.377611	0.999904	NA	chr11		4.15769e-05
SCART1	297.645	-0.265617	0.431596	-0.615431	0.53827	0.999904	NA	chr10		4.15769e-05
SCCPDH	1037.15	0.181932	0.138643	1.31223	0.189442	0.999904	NA	chr1		4.15769e-05
SCD	2347.05	-0.68021	0.461702	-1.47327	0.140679	0.999904	NA	chr10		4.15769e-05
SCD5	5289.76	0.00523526	0.158837	0.03296	0.973707	0.999904	NA	chr4		4.15769e-05
SCEL	8.66192	0.341396	0.37252	0.916451	0.359431	0.999904	NA	chr13		4.15769e-05
SCFD1	885.697	-0.0247285	0.103839	-0.238143	0.81177	0.999904	NA	chr14		4.15769e-05
SCFD2	209.93	0.296066	0.156399	1.89302	0.0583555	0.999904	NA	chr4		4.15769e-05
SEPT6	2470.71	0.0607925	0.103548	0.587093	0.557141	0.999904	NA	chrX
SCG2	2324.71	-0.475005	0.353802	-1.34257	0.17941	0.999904	NA	chr2		4.15769e-05
SCG3	3269.04	-0.187592	0.256918	-0.730162	0.465291	0.999904	NA	chr15		4.15769e-05
SCG5	1461.97	-0.521289	0.392697	-1.32746	0.184357	0.999904	NA	chr15		4.15769e-05
SCGB1A1	2.10809	-0.249103	0.933583	-0.266824	0.789604	0.999904	NA	chr11		4.15769e-05
SCGB1B2P	103.863	0.398381	0.388918	1.02433	0.305679	0.999904	NA	chr19		4.15769e-05
SCGB1C1	27.7851	-0.181564	0.434105	-0.418249	0.675765	0.999904	NA	chr11		4.15769e-05
SCGB1C2	40.3516	0.0270582	0.454769	0.0594988	0.952555	0.999904	NA	chr17		4.15769e-05
SCGB2B2	23.5129	-0.0868207	0.311316	-0.278883	0.780335	0.999904	NA	chr19		4.15769e-05
SCGB3A1	8.07808	0.788108	0.556121	1.41715	0.156438	0.999904	NA	chr5		4.15769e-05
SCGB3A2	7.4873	0.100555	0.585808	0.171652	0.863711	0.999904	NA	chr5		4.15769e-05
SCGN	39.8161	0.585926	0.309167	1.89517	0.0580693	0.999904	NA	chr6		4.15769e-05
SERBP1P1	1.27075	-0.549481	0.872446	-0.629817	0.528815	0.999904	NA	chrX
SCHIP1	52.3752	-0.293581	0.468239	-0.62699	0.530666	0.999904	NA	chr3		4.15769e-05
SCHLAP1	0.580965	-0.876657	1.32754	-0.660363	0.509021	0.999904	NA	chr2		4.15769e-05
SCIMP	11.1186	-0.427838	0.394747	-1.08383	0.278441	0.999904	NA	chr17		4.15769e-05
SCIN	93.0686	-0.0121836	0.505873	-0.0240843	0.980785	0.999904	NA	chr7		4.15769e-05
SCLT1	263.67	-0.0129825	0.288322	-0.0450279	0.964085	0.999904	NA	chr4		4.15769e-05
SCLY	159.374	-0.0143426	0.310085	-0.0462537	0.963108	0.999904	NA	chr2		4.15769e-05
SCMH1	1432.07	0.111841	0.109895	1.01771	0.308814	0.999904	NA	chr1		4.15769e-05
SCML2P2	8.47586	-0.461159	0.698065	-0.660625	0.508853	0.999904	NA	chr16		4.15769e-05
SCML4	1.12352	0.478046	0.838117	0.570381	0.568419	0.999904	NA	chr6		4.15769e-05
SCN10A	0.665934	0.0961047	1.2029	0.0798939	0.936322	0.999904	NA	chr3		4.15769e-05
SCN11A	8.29858	-0.831471	0.460074	-1.80726	0.0707224	0.999904	NA	chr3		4.15769e-05
SCN1A	885.616	-0.465473	0.308202	-1.51028	0.130971	0.999904	NA	chr2		4.15769e-05
SCN1B	2084.02	0.116617	0.333101	0.350096	0.726267	0.999904	NA	chr19		4.15769e-05
SCN2A	826.178	-0.26543	0.226626	-1.17123	0.241508	0.999904	NA	chr2		4.15769e-05
SCN2B	817.483	-0.544791	0.373769	-1.45756	0.144962	0.999904	NA	chr11		4.15769e-05
SCN3A	114.418	-0.02555	0.227927	-0.112097	0.910746	0.999904	NA	chr2		4.15769e-05
SCN3B	1524.94	0.118762	0.15885	0.747638	0.454679	0.999904	NA	chr11		4.15769e-05
SCN4B	831.049	-0.347908	0.465345	-0.747636	0.45468	0.999904	NA	chr11		4.15769e-05
SCN7A	413.883	-0.200941	0.269513	-0.745573	0.455926	0.999904	NA	chr2		4.15769e-05
SCN8A	1330.28	-0.308361	0.247057	-1.24814	0.211981	0.999904	NA	chr12		4.15769e-05
SCN9A	60.8793	-0.441705	0.313187	-1.41035	0.158436	0.999904	NA	chr2		4.15769e-05
SCNM1	985.756	-0.0422514	0.382095	-0.110578	0.911951	0.999904	NA	chr1		4.15769e-05
SCNN1A	2.25039	-0.248861	0.706592	-0.352199	0.724689	0.999904	NA	chr12		4.15769e-05
SCNN1B	4.05369	0.343646	1.18491	0.290018	0.771803	0.999904	NA	chr16		4.15769e-05
SCNN1D	1343.49	-0.22873	0.319339	-0.716262	0.47383	0.999904	NA	chr1		4.15769e-05
SCNN1G	3.3806	0.814813	0.708976	1.14928	0.25044	0.999904	NA	chr16		4.15769e-05
SCO1	735.738	-0.0194773	0.144058	-0.135204	0.89245	0.999904	NA	chr17		4.15769e-05
SCO2	152.252	-0.0073146	0.322478	-0.0226825	0.981904	0.999904	NA	chr22		4.15769e-05
SCOC	2018.31	-0.137953	0.1383	-0.997494	0.318525	0.999904	NA	chr4		4.15769e-05
SCOC-AS1	181.819	0.00150055	0.351437	0.00426977	0.996593	0.999904	NA	chr4		4.15769e-05
SCOCP1	3.01514	-0.148893	0.560807	-0.265498	0.790626	0.999904	NA	chr14		4.15769e-05
SCP2	1451.83	-0.0117113	0.207495	-0.0564414	0.95499	0.999904	NA	chr1		4.15769e-05
SCPEP1	448.956	0.0214494	0.199076	0.107745	0.914198	0.999904	NA	chr17		4.15769e-05
SCRG1	152.777	0.512056	0.31654	1.61766	0.105735	0.999904	NA	chr4		4.15769e-05
SCRIB	2944.2	0.176558	0.182958	0.965019	0.334535	0.999904	NA	chr8		4.15769e-05
SCRN1	7452.34	-0.037514	0.181148	-0.207091	0.835939	0.999904	NA	chr7		4.15769e-05
SCRN2	1155.22	-0.116179	0.355173	-0.327105	0.743589	0.999904	NA	chr17		4.15769e-05
SCRN3	635.864	-0.110136	0.292864	-0.376065	0.706869	0.999904	NA	chr2		4.15769e-05
SCRT1	4793.05	-0.352725	0.341179	-1.03384	0.30121	0.999904	NA	chr8		4.15769e-05
SCRT2	1176.12	0.0849232	0.245013	0.346608	0.728886	0.999904	NA	chr20		4.15769e-05
SCT	22.8484	0.0531361	0.547001	0.0971409	0.922615	0.999904	NA	chr11		4.15769e-05
SCTR	123.054	-0.255663	0.419976	-0.608756	0.542686	0.999904	NA	chr2		4.15769e-05
SCUBE2	133.172	-0.0870346	0.20874	-0.416952	0.676714	0.999904	NA	chr11		4.15769e-05
SERTM2	13.3406	0.105772	0.509551	0.207579	0.835557	0.999904	NA	chrX
SCUBE3	169.979	0.120162	0.25737	0.466884	0.640583	0.999904	NA	chr6		4.15769e-05
SCX	302.625	-0.429436	0.515804	-0.832557	0.405095	0.999904	NA	chr8		4.15769e-05
SCYGR10	1.83438	-0.906236	0.946368	-0.957593	0.338268	0.999904	NA	chr2		4.15769e-05
SCYGR3	1.599	-1.07919	0.911168	-1.1844	0.236255	0.999904	NA	chr2		4.15769e-05
SCYGR4	24.9268	0.192592	0.486458	0.395906	0.692174	0.999904	NA	chr2		4.15769e-05
SCYGR6	2.16876	0.583174	0.824081	0.707666	0.479153	0.999904	NA	chr2		4.15769e-05
SCYGR7	0.485842	1.10926	1.27238	0.871795	0.38332	0.999904	NA	chr2		4.15769e-05
SCYL1	2960.63	-0.0401746	0.221073	-0.181725	0.855799	0.999904	NA	chr11		4.15769e-05
SCYL2	809.352	-0.285694	0.275502	-1.037	0.299738	0.999904	NA	chr12		4.15769e-05
SCYL3	378.759	-0.0384214	0.247134	-0.155468	0.876452	0.999904	NA	chr1		4.15769e-05
SDAD1	615.734	-0.020635	0.238501	-0.0865196	0.931053	0.999904	NA	chr4		4.15769e-05
SDAD1P1	151.789	-0.453517	0.377847	-1.20026	0.230037	0.999904	NA	chr8		4.15769e-05
SDC1	142.443	-0.144162	0.275686	-0.522922	0.601029	0.999904	NA	chr2		4.15769e-05
SDC2	706.51	0.0874516	0.12852	0.680449	0.49622	0.999904	NA	chr8		4.15769e-05
SDC3	5991.72	0.096905	0.198083	0.489214	0.624691	0.999904	NA	chr1		4.15769e-05
SDC4	1680.27	-0.0216896	0.219323	-0.098893	0.921223	0.999904	NA	chr20		4.15769e-05
SDC4P	0.489468	-0.625043	1.25194	-0.499261	0.617596	0.999904	NA	chr22		4.15769e-05
SDCBP	956.582	-0.342287	0.26829	-1.27581	0.202023	0.999904	NA	chr8		4.15769e-05
SDCBP2	99.8396	-0.178499	0.202684	-0.880675	0.378494	0.999904	NA	chr20		4.15769e-05
SDCBP2-AS1	150.207	-0.067683	0.173216	-0.390743	0.695987	0.999904	NA	chr20		4.15769e-05
SDCBP2P1	0.648342	1.23049	1.18485	1.03852	0.29903	0.999904	NA	chr6		4.15769e-05
SDCBPP2	0.542194	-0.695338	1.25221	-0.555289	0.578697	0.999904	NA	chr8		4.15769e-05
SDCCAG8	600.37	0.0523484	0.190292	0.275095	0.783244	0.999904	NA	chr1		4.15769e-05
SDE2	232.995	-0.375668	0.362235	-1.03709	0.299696	0.999904	NA	chr1		4.15769e-05
SDF2	854.35	0.130408	0.319078	0.408703	0.682757	0.999904	NA	chr17		4.15769e-05
SDF2L1	185.453	-0.489066	0.491321	-0.99541	0.319537	0.999904	NA	chr22		4.15769e-05
SDF4	3797.7	0.247182	0.130074	1.90031	0.0573923	0.999904	NA	chr1		4.15769e-05
SETP8	0.595937	1.12075	1.14509	0.978743	0.327707	0.999904	NA	chrX
SDHA	4959.8	0.20846	0.185787	1.12204	0.261846	0.999904	NA	chr5		4.15769e-05
SDHAF1	510.017	-0.0541283	0.426904	-0.126793	0.899104	0.999904	NA	chr19		4.15769e-05
SDHAF2	285.406	-0.607433	0.630534	-0.963363	0.335366	0.999904	NA	chr11		4.15769e-05
SDHAF3	272.256	0.209536	0.168551	1.24316	0.213809	0.999904	NA	chr7		4.15769e-05
SDHAF4	339.66	-0.0129694	0.262186	-0.0494666	0.960547	0.999904	NA	chr6		4.15769e-05
SDHAP1	931.151	-0.0770177	0.19566	-0.39363	0.693854	0.999904	NA	chr3		4.15769e-05
SDHAP3	811.378	0.441575	0.275896	1.60051	0.109485	0.999904	NA	chr5		4.15769e-05
SDHB	1478.65	0.260312	0.152288	1.70934	0.0873881	0.999904	NA	chr1		4.15769e-05
SDHC	2032.3	0.0864185	0.11794	0.732732	0.463722	0.999904	NA	chr1		4.15769e-05
SDHCP3	0.369123	-0.152136	1.48066	-0.102748	0.918163	0.999904	NA	chr2		4.15769e-05
SDHCP4	1.57682	-0.26683	0.771761	-0.345742	0.729536	0.999904	NA	chr11		4.15769e-05
SDHD	403.55	0.286517	0.161212	1.77726	0.0755247	0.999904	NA	chr11		4.15769e-05
SDHDP6	2.81757	-0.0654402	0.794765	-0.082339	0.934377	0.999904	NA	chr1		4.15769e-05
SDR16C5	114.796	-0.257723	0.432345	-0.596105	0.551105	0.999904	NA	chr8		4.15769e-05
SDR39U1	389.09	0.154668	0.435755	0.354943	0.722632	0.999904	NA	chr14		4.15769e-05
SDR42E1	4.0494	0.254078	0.703966	0.360923	0.718157	0.999904	NA	chr16		4.15769e-05
SDR42E2	10.4756	-0.336363	0.405244	-0.830027	0.406523	0.999904	NA	chr16		4.15769e-05
SDR9C7	9.72434	-0.304073	0.331556	-0.91711	0.359085	0.999904	NA	chr12		4.15769e-05
SDSL	239.844	-0.635145	0.534762	-1.18772	0.234946	0.999904	NA	chr12		4.15769e-05
SEBOX	0.854944	-0.183007	1.11901	-0.163544	0.87009	0.999904	NA	chr17		4.15769e-05
SEC11A	964.235	-0.0037158	0.130479	-0.0284782	0.977281	0.999904	NA	chr15		4.15769e-05
SEC11C	2752.32	0.0527538	0.200629	0.262942	0.792595	0.999904	NA	chr18		4.15769e-05
SEC13	1329.72	0.154445	0.155277	0.994644	0.31991	0.999904	NA	chr3		4.15769e-05
SEC13P1	3.40389	-0.639274	0.706962	-0.904255	0.36586	0.999904	NA	chr3		4.15769e-05
SEC14L1	1474.06	-0.020418	0.223815	-0.0912274	0.927312	0.999904	NA	chr17		4.15769e-05
SEC14L1P1	28.1653	-0.315647	0.492715	-0.640629	0.521764	0.999904	NA	chr11		4.15769e-05
SEC14L2	2977.86	-0.0926347	0.256853	-0.360652	0.718359	0.999904	NA	chr22		4.15769e-05
SEC14L3	440.878	-0.0482114	0.291786	-0.165228	0.868764	0.999904	NA	chr22		4.15769e-05
SEC14L4	35.2778	-0.205497	0.352222	-0.583429	0.559605	0.999904	NA	chr22		4.15769e-05
SEC14L6	249.549	0.0191552	0.236755	0.0809073	0.935516	0.999904	NA	chr22		4.15769e-05
SEC16A	2621.16	-0.213525	0.168179	-1.26962	0.204219	0.999904	NA	chr9		4.15769e-05
SEC16B	39.0355	-0.121831	0.322083	-0.378259	0.705238	0.999904	NA	chr1		4.15769e-05
SEC1P	45.1155	-0.0244383	0.236321	-0.103412	0.917636	0.999904	NA	chr19		4.15769e-05
SEC22A	365.435	-0.0695258	0.232136	-0.299505	0.764555	0.999904	NA	chr3		4.15769e-05
SEC22B	2668.65	0.220805	0.265659	0.831159	0.405884	0.999904	NA	chr1		4.15769e-05
SEC22B4P	60.9858	0.444935	0.424037	1.04928	0.294047	0.999904	NA	chr1		4.15769e-05
SEC22C	1363.2	-0.000928217	0.164204	-0.00565282	0.99549	0.999904	NA	chr3		4.15769e-05
SEC23A	1256.17	-0.0959491	0.222533	-0.431167	0.666347	0.999904	NA	chr14		4.15769e-05
SEC23B	1589.16	0.0718179	0.195366	0.367606	0.713167	0.999904	NA	chr20		4.15769e-05
SEC23IP	703.862	-0.0659569	0.216261	-0.304987	0.760376	0.999904	NA	chr10		4.15769e-05
SEC24A	376.465	-0.443975	0.286543	-1.54942	0.121281	0.999904	NA	chr5		4.15769e-05
SEC24B	1474.03	0.00405155	0.282292	0.0143524	0.988549	0.999904	NA	chr4		4.15769e-05
SEC24B-AS1	88.8983	0.0754662	0.194452	0.388097	0.697944	0.999904	NA	chr4		4.15769e-05
SEC24C	936.008	-0.245855	0.581507	-0.42279	0.672449	0.999904	NA	chr10		4.15769e-05
SEC24D	87.2324	-0.423326	0.396296	-1.06821	0.285428	0.999904	NA	chr4		4.15769e-05
SEC31A	2886.2	-0.0322294	0.226179	-0.142495	0.886689	0.999904	NA	chr4		4.15769e-05
SEC31B	1871.55	-0.228848	0.13288	-1.72221	0.0850313	0.999904	NA	chr10		4.15769e-05
SEC61A1	3139.93	0.00299621	0.193053	0.0155201	0.987617	0.999904	NA	chr3		4.15769e-05
SEC61A2	892.781	0.000503458	0.128323	0.00392338	0.99687	0.999904	NA	chr10		4.15769e-05
SEC61B	779.869	-0.0135389	0.372002	-0.0363947	0.970968	0.999904	NA	chr9		4.15769e-05
SEC61G	695.888	-0.472136	0.449791	-1.04968	0.293866	0.999904	NA	chr7		4.15769e-05
SEC62	6071.17	-0.100478	0.145894	-0.688709	0.491007	0.999904	NA	chr3		4.15769e-05
SEC62-AS1	9.61281	-0.848891	0.613337	-1.38405	0.166342	0.999904	NA	chr3		4.15769e-05
SEC63	1869.33	-0.1	0.215868	-0.463246	0.643188	0.999904	NA	chr6		4.15769e-05
SEC63P1	5.04532	-0.152734	0.494081	-0.309126	0.757225	0.999904	NA	chr1		4.15769e-05
SECISBP2	3100.75	0.0731862	0.122961	0.595197	0.551712	0.999904	NA	chr9		4.15769e-05
SECISBP2L	2205.02	-0.273014	0.222819	-1.22527	0.220472	0.999904	NA	chr15		4.15769e-05
SECTM1	20.2692	-0.437617	0.492108	-0.88927	0.373858	0.999904	NA	chr17		4.15769e-05
SEH1L	293.631	-0.182699	0.136488	-1.33858	0.180708	0.999904	NA	chr18		4.15769e-05
SEL1L	1197.45	-0.303862	0.225238	-1.34907	0.177314	0.999904	NA	chr14		4.15769e-05
SEL1L2	4.72803	-0.641868	0.557624	-1.15108	0.249701	0.999904	NA	chr20		4.15769e-05
SEL1L3	1748.19	0.0359332	0.212631	0.168993	0.865802	0.999904	NA	chr4		4.15769e-05
SELE	16.8149	-1.52283	0.778156	-1.95697	0.0503505	0.999904	NA	chr1		4.15769e-05
SELENBP1	364.688	-0.110261	0.282419	-0.390415	0.69623	0.999904	NA	chr1		4.15769e-05
SELENOF	2212.18	0.232351	0.157144	1.47859	0.139251	0.999904	NA	chr1		4.15769e-05
SELENOH	322.375	0.0115306	0.222439	0.051837	0.958659	0.999904	NA	chr11		4.15769e-05
SELENOK	2923.49	0.26099	0.297966	0.875908	0.38108	0.999904	NA	chr3		4.15769e-05
SELENOKP1	12.3071	0.313614	0.395107	0.793742	0.427345	0.999904	NA	chr19		4.15769e-05
SELENOM	856.721	0.086059	0.407805	0.21103	0.832864	0.999904	NA	chr22		4.15769e-05
SELENON	1452.83	-0.2321	0.189388	-1.22553	0.220377	0.999904	NA	chr1		4.15769e-05
SELENOO	1791.37	-0.119502	0.358301	-0.333523	0.738739	0.999904	NA	chr22		4.15769e-05
SELENOP	184.298	-0.30985	0.225331	-1.37509	0.169104	0.999904	NA	chr5		4.15769e-05
SELENOS	738.179	0.100059	0.202275	0.49467	0.620833	0.999904	NA	chr15		4.15769e-05
SH2D1A	0.429507	-1.04413	1.32957	-0.785314	0.43227	0.999904	NA	chrX
SELENOT	2393.14	-0.0486971	0.0923286	-0.527432	0.597893	0.999904	NA	chr3		4.15769e-05
SELENOTP1	0.901627	-0.173277	1.05907	-0.163612	0.870036	0.999904	NA	chr9		4.15769e-05
SELENOV	11.4266	-0.51064	0.516404	-0.988836	0.322743	0.999904	NA	chr19		4.15769e-05
SELENOW	7833.84	-0.0418353	0.411233	-0.101731	0.91897	0.999904	NA	chr19		4.15769e-05
SELL	54.3582	0.136116	0.190658	0.713926	0.475273	0.999904	NA	chr1		4.15769e-05
SELP	4.87935	-1.14178	0.78178	-1.46048	0.144157	0.999904	NA	chr1		4.15769e-05
SELPLG	80.4235	-0.169997	0.306117	-0.555334	0.578666	0.999904	NA	chr12		4.15769e-05
SEM1	1618.02	-0.20195	0.387192	-0.521575	0.601966	0.999904	NA	chr7		4.15769e-05
SEM1P1	3.56542	-0.741834	0.713067	-1.04034	0.29818	0.999904	NA	chr5		4.15769e-05
SH3BGRL	872.318	-0.27823	0.174552	-1.59397	0.110944	0.999904	NA	chrX
SEMA3A	1165.44	0.128002	0.274573	0.466185	0.641083	0.999904	NA	chr7		4.15769e-05
SEMA3B	1024.27	-0.716954	0.367827	-1.94916	0.051276	0.999904	NA	chr3		4.15769e-05
SEMA3B-AS1	23.8829	-0.416862	0.330932	-1.25966	0.207792	0.999904	NA	chr3		4.15769e-05
SEMA3C	46.002	-0.352753	0.370663	-0.951682	0.341258	0.999904	NA	chr7		4.15769e-05
SEMA3D	83.2139	0.211462	0.317787	0.66542	0.505782	0.999904	NA	chr7		4.15769e-05
SEMA3F	3786.63	0.0728781	0.127981	0.569446	0.569054	0.999904	NA	chr3		4.15769e-05
SEMA3F-AS1	131.554	0.0285472	0.327709	0.0871114	0.930583	0.999904	NA	chr3		4.15769e-05
SEMA3G	111.321	0.0769177	0.224254	0.342994	0.731603	0.999904	NA	chr3		4.15769e-05
SEMA4A	242.335	-0.497196	0.245183	-2.02786	0.0425745	0.999904	NA	chr1		4.15769e-05
SEMA4B	7695.78	0.318377	0.225617	1.41114	0.158203	0.999904	NA	chr15		4.15769e-05
SEMA4D	1023.48	0.0390696	0.103883	0.376092	0.706849	0.999904	NA	chr9		4.15769e-05
SEMA4G	416.778	-0.0499204	0.185167	-0.269597	0.787471	0.999904	NA	chr10		4.15769e-05
SEMA5A	959.195	-0.275118	0.217575	-1.26447	0.20606	0.999904	NA	chr5		4.15769e-05
SEMA5B	1056.03	-0.49708	0.367025	-1.35435	0.175624	0.999904	NA	chr3		4.15769e-05
SEMA6A	1232.38	-0.0228693	0.189953	-0.120395	0.90417	0.999904	NA	chr5		4.15769e-05
SEMA6A-AS1	63.1785	0.233468	0.221682	1.05317	0.292265	0.999904	NA	chr5		4.15769e-05
SEMA6A-AS2	1.69344	0.495804	0.765207	0.647934	0.517028	0.999904	NA	chr5		4.15769e-05
SH3KBP1	358.867	-0.0272744	0.118045	-0.231052	0.817275	0.999904	NA	chrX
SEMA6B	925.88	-0.230442	0.304582	-0.756583	0.4493	0.999904	NA	chr19		4.15769e-05
SEMA6C	1330.19	0.179231	0.183953	0.974329	0.329893	0.999904	NA	chr1		4.15769e-05
SEMA6D	781.283	-0.0983996	0.25501	-0.385866	0.699596	0.999904	NA	chr15		4.15769e-05
SENCR	6.08984	-0.415998	0.531932	-0.782051	0.434185	0.999904	NA	chr11		4.15769e-05
SENP1	388.735	0.0170546	0.234137	0.0728401	0.941933	0.999904	NA	chr12		4.15769e-05
SENP2	1304.13	0.0201582	0.20302	0.0992917	0.920907	0.999904	NA	chr3		4.15769e-05
SENP3	469.789	-0.275952	0.371012	-0.743781	0.457009	0.999904	NA	chr17		4.15769e-05
SENP3-EIF4A1	1.21333	0.0178596	0.794902	0.0224676	0.982075	0.999904	NA	chr17		4.15769e-05
SENP5	1338.81	-0.0403438	0.105125	-0.383769	0.701149	0.999904	NA	chr3		4.15769e-05
SENP6	2021.93	-0.167621	0.238651	-0.702369	0.482449	0.999904	NA	chr6		4.15769e-05
SENP7	844.655	-0.327539	0.362385	-0.903843	0.366079	0.999904	NA	chr3		4.15769e-05
SENP8	117.569	-0.0545569	0.187372	-0.291169	0.770922	0.999904	NA	chr15		4.15769e-05
SEPHS1	1116.28	-0.103836	0.158618	-0.654631	0.512705	0.999904	NA	chr10		4.15769e-05
SEPHS1P1	8.76326	0.232804	0.467544	0.49793	0.618534	0.999904	NA	chr7		4.15769e-05
SEPHS1P6	8.50678	-0.0357804	0.45544	-0.0785623	0.937381	0.999904	NA	chr2		4.15769e-05
SEPHS2	910.136	0.0367738	0.189858	0.193691	0.846418	0.999904	NA	chr16		4.15769e-05
SEPSECS	199.254	-0.306223	0.195694	-1.56481	0.117628	0.999904	NA	chr4		4.15769e-05
SEPSECS-AS1	72.3386	0.210698	0.173902	1.21159	0.225669	0.999904	NA	chr4		4.15769e-05
SEPT1	314.701	-0.215581	0.424345	-0.508033	0.61143	0.999904	NA	chr16		4.15769e-05
SEPT10	358.295	-0.188061	0.328469	-0.572537	0.566958	0.999904	NA	chr2		4.15769e-05
SEPT11	1162.09	-0.080299	0.173596	-0.462563	0.643678	0.999904	NA	chr4		4.15769e-05
SEPT12	106.1	-0.76553	0.535629	-1.42922	0.152942	0.999904	NA	chr16		4.15769e-05
SEPT2	4513.75	-0.143438	0.181512	-0.79024	0.429388	0.999904	NA	chr2		4.15769e-05
SEPT3	3336.1	-0.115561	0.24255	-0.476442	0.633759	0.999904	NA	chr22		4.15769e-05
SEPT4	31893	0.273992	0.287141	0.954207	0.339979	0.999904	NA	chr17		4.15769e-05
SEPT4-AS1	5.68731	0.0750583	0.590707	0.127065	0.898889	0.999904	NA	chr17		4.15769e-05
SEPT5	56.3919	-0.0768188	0.464668	-0.16532	0.868692	0.999904	NA	chr22		4.15769e-05
SEPT5-GP1BB	131.377	-0.464099	0.502307	-0.923936	0.355519	0.999904	NA	chr22		4.15769e-05
SEPT7	5261.47	-0.153432	0.226252	-0.678147	0.497678	0.999904	NA	chr7		4.15769e-05
SEPT7-AS1	176.644	-0.140513	0.257009	-0.546724	0.584568	0.999904	NA	chr7		4.15769e-05
SEPT7P2	1571.89	-0.0524616	0.130363	-0.402427	0.68737	0.999904	NA	chr7		4.15769e-05
SEPT7P3	4.99194	0.416658	0.494849	0.841991	0.399793	0.999904	NA	chr7		4.15769e-05
SEPT7P6	0.638432	-0.131168	1.34245	-0.0977075	0.922165	0.999904	NA	chr7		4.15769e-05
SEPT7P7	0.384479	-0.562895	1.45242	-0.387558	0.698344	0.999904	NA	chr9		4.15769e-05
SEPT7P9	74.293	-0.117474	0.237944	-0.493706	0.621514	0.999904	NA	chr10		4.15769e-05
SEPT8	5735.35	-0.125615	0.252336	-0.497811	0.618618	0.999904	NA	chr5		4.15769e-05
SEPT9	2440.04	-0.216189	0.160348	-1.34825	0.177578	0.999904	NA	chr17		4.15769e-05
SERAC1	466.461	-0.0623014	0.169378	-0.367825	0.713004	0.999904	NA	chr6		4.15769e-05
SERBP1	3143.34	0.027998	0.11334	0.247027	0.804887	0.999904	NA	chr1		4.15769e-05
SERBP1P3	25.4062	-0.385569	0.660585	-0.583678	0.559437	0.999904	NA	chr3		4.15769e-05
SERBP1P5	2.37483	0.0443065	0.669808	0.0661481	0.94726	0.999904	NA	chr4		4.15769e-05
SERBP1P6	0.909027	0.328772	0.883893	0.371959	0.709923	0.999904	NA	chr5		4.15769e-05
SERF1A	36.2446	0.4662	0.998997	0.466668	0.640737	0.999904	NA	chr5		4.15769e-05
SERF1B	108.973	0.234012	0.520532	0.449562	0.653026	0.999904	NA	chr5		4.15769e-05
SERF2	1615.59	-0.481023	0.538413	-0.893409	0.371638	0.999904	NA	chr15		4.15769e-05
SERGEF	908.07	-0.804643	0.536931	-1.4986	0.133978	0.999904	NA	chr11		4.15769e-05
SERHL	72.399	0.312131	0.243157	1.28366	0.199261	0.999904	NA	chr22		4.15769e-05
SERHL2	74.6715	-0.346968	0.24201	-1.4337	0.151659	0.999904	NA	chr22		4.15769e-05
SERINC1	7501.38	-0.122437	0.174579	-0.701326	0.4831	0.999904	NA	chr6		4.15769e-05
SERINC2	26.5992	0.347385	0.471395	0.73693	0.461165	0.999904	NA	chr1		4.15769e-05
SERINC3	2785.66	-0.150631	0.129096	-1.16682	0.243285	0.999904	NA	chr20		4.15769e-05
SERINC5	1138.2	-0.59537	0.382602	-1.55611	0.119683	0.999904	NA	chr5		4.15769e-05
SERP2	597.64	-0.162966	0.416389	-0.391378	0.695518	0.999904	NA	chr13		4.15769e-05
SERPINA1	105.459	0.3174	0.414343	0.766031	0.443658	0.999904	NA	chr14		4.15769e-05
SHROOM2P1	0.485885	-2.34205	1.40664	-1.665	0.0959123	0.999904	NA	chrY
SERPINA10	15.946	0.707428	0.588	1.20311	0.228935	0.999904	NA	chr14		4.15769e-05
SHROOM4	136.682	-0.63106	0.352828	-1.78858	0.0736826	0.999904	NA	chrX
SERPINA3	85.5557	1.32173	1.07234	1.23256	0.217739	0.999904	NA	chr14		4.15769e-05
SERPINA5	516.007	0.173223	0.314969	0.549968	0.582341	0.999904	NA	chr14		4.15769e-05
SERPINB1	583.082	0.137257	0.194477	0.705775	0.480328	0.999904	NA	chr6		4.15769e-05
SERPINB13	0.93004	-0.0084185	1.02709	-0.00819646	0.99346	0.999904	NA	chr18		4.15769e-05
SERPINB6	4755.18	-0.085433	0.297712	-0.286966	0.774139	0.999904	NA	chr6		4.15769e-05
SERPINB7	0.509246	-0.178435	1.60605	-0.111102	0.911535	0.999904	NA	chr18		4.15769e-05
SERPINB9	284.161	-0.10276	0.240031	-0.428114	0.668568	0.999904	NA	chr6		4.15769e-05
SERPINB9P1	19.1692	0.083653	0.427482	0.195688	0.844855	0.999904	NA	chr6		4.15769e-05
SERPINC1	31.5688	0.621843	0.394305	1.57706	0.114782	0.999904	NA	chr1		4.15769e-05
SERPIND1	1.44305	0.906922	0.780107	1.16256	0.245007	0.999904	NA	chr22		4.15769e-05
SERPINE1	327.131	0.0483419	0.619948	0.0779774	0.937846	0.999904	NA	chr7		4.15769e-05
SERPINE2	421.669	-0.512822	0.26398	-1.94265	0.0520579	0.999904	NA	chr2		4.15769e-05
SERPINE3	24.3793	0.220549	0.357158	0.617511	0.536898	0.999904	NA	chr13		4.15769e-05
SERPINF1	2508.49	0.271002	0.223338	1.21341	0.224972	0.999904	NA	chr17		4.15769e-05
SERPINF2	116.038	-0.245304	0.272284	-0.900914	0.367634	0.999904	NA	chr17		4.15769e-05
SERPING1	1594.93	-0.0254728	0.28837	-0.0883339	0.929611	0.999904	NA	chr11		4.15769e-05
SERPINH1	261.402	-0.334059	0.328804	-1.01598	0.309638	0.999904	NA	chr11		4.15769e-05
SERPINI1	2036.47	-0.0745382	0.228254	-0.326558	0.744002	0.999904	NA	chr3		4.15769e-05
SERPINI2	0.901852	-0.290414	0.969738	-0.299477	0.764576	0.999904	NA	chr3		4.15769e-05
SERTAD1	143.266	-0.779876	0.47114	-1.6553	0.0978643	0.999904	NA	chr19		4.15769e-05
SERTAD2	1114.36	-0.0354715	0.217667	-0.162962	0.870548	0.999904	NA	chr2		4.15769e-05
SERTAD3	144.444	-0.400604	0.329603	-1.21541	0.224208	0.999904	NA	chr19		4.15769e-05
SERTAD4	37.0309	-0.443099	0.422933	-1.04768	0.294786	0.999904	NA	chr1		4.15769e-05
SERTAD4-AS1	27.936	-0.96633	0.605322	-1.59639	0.110402	0.999904	NA	chr1		4.15769e-05
SERTM1	200.747	-0.356842	0.301419	-1.18387	0.236463	0.999904	NA	chr13		4.15769e-05
SESN1	1129.65	0.0303569	0.146355	0.207419	0.835683	0.999904	NA	chr6		4.15769e-05
SESN2	581.251	-0.635561	0.338557	-1.87726	0.0604819	0.999904	NA	chr1		4.15769e-05
SESN3	2453.28	-0.278992	0.14446	-1.93127	0.0534496	0.999904	NA	chr11		4.15769e-05
SESTD1	950.499	-0.254235	0.30457	-0.834734	0.403868	0.999904	NA	chr2		4.15769e-05
SET	5064.23	0.0823189	0.0865793	0.950792	0.34171	0.999904	NA	chr9		4.15769e-05
SETBP1	304.327	-0.120016	0.288043	-0.416661	0.676927	0.999904	NA	chr18		4.15769e-05
SETD1A	1304.56	-0.14623	0.108295	-1.35029	0.176923	0.999904	NA	chr16		4.15769e-05
SETD1B	1418.23	-0.0652038	0.171485	-0.38023	0.703775	0.999904	NA	chr12		4.15769e-05
SETD2	1754.35	-0.0242079	0.295804	-0.0818377	0.934776	0.999904	NA	chr3		4.15769e-05
SETD3	2575.92	0.187909	0.141487	1.3281	0.184144	0.999904	NA	chr14		4.15769e-05
SETD4	783.906	0.0674958	0.165335	0.408238	0.683099	0.999904	NA	chr21		4.15769e-05
SETD5	4858.57	-0.168624	0.285715	-0.590183	0.555068	0.999904	NA	chr3		4.15769e-05
SETD6	427.882	-0.272225	0.259177	-1.05034	0.293561	0.999904	NA	chr16		4.15769e-05
SETD7	785.316	0.00410102	0.293133	0.0139903	0.988838	0.999904	NA	chr4		4.15769e-05
SETD8P1	1.33991	0.264619	0.773587	0.342068	0.7323	0.999904	NA	chr13		4.15769e-05
SETD9	52.6738	0.0564028	0.255592	0.220675	0.825345	0.999904	NA	chr5		4.15769e-05
SETDB1	670.327	-0.171794	0.380136	-0.451926	0.651322	0.999904	NA	chr1		4.15769e-05
SETDB2	538.963	-0.00245241	0.149185	-0.0164387	0.986884	0.999904	NA	chr13		4.15769e-05
SETMAR	205.812	0.159456	0.244503	0.652165	0.514295	0.999904	NA	chr3		4.15769e-05
SETP10	0.481379	1.33952	1.57366	0.851215	0.39465	0.999904	NA	chr1		4.15769e-05
SETP11	0.502485	0.519189	1.21501	0.427311	0.669153	0.999904	NA	chr3		4.15769e-05
SETP12	3.57128	0.0287428	0.54943	0.0523139	0.958279	0.999904	NA	chr4		4.15769e-05
SETP14	6.20051	0.622272	0.525261	1.18469	0.23614	0.999904	NA	chr3		4.15769e-05
SETP17	3.8274	-0.295411	0.511255	-0.577816	0.563388	0.999904	NA	chr11		4.15769e-05
SETP20	4.94769	-0.143982	0.410569	-0.350689	0.725822	0.999904	NA	chr4		4.15769e-05
SETP3	0.440393	0.892085	1.42391	0.626503	0.530985	0.999904	NA	chr17		4.15769e-05
SETP5	0.947038	0.304895	1.09473	0.278513	0.780618	0.999904	NA	chr9		4.15769e-05
SETSIP	0.944612	0.977884	0.988293	0.989468	0.322434	0.999904	NA	chr1		4.15769e-05
SETX	1327.16	-0.0513251	0.149063	-0.344317	0.730608	0.999904	NA	chr9		4.15769e-05
SEZ6	2918.18	-0.160525	0.156613	-1.02498	0.30537	0.999904	NA	chr17		4.15769e-05
SEZ6L	689.451	-0.314444	0.184563	-1.70372	0.0884333	0.999904	NA	chr22		4.15769e-05
SEZ6L2	6529.43	0.103045	0.316993	0.32507	0.745128	0.999904	NA	chr16		4.15769e-05
SF1	9982.66	-0.0339643	0.162251	-0.209333	0.834189	0.999904	NA	chr11		4.15769e-05
SF3A1	3396.21	0.0276979	0.219773	0.126029	0.899709	0.999904	NA	chr22		4.15769e-05
SF3A2	2331.04	0.0146136	0.31269	0.046735	0.962724	0.999904	NA	chr19		4.15769e-05
SF3A3	1855.08	-0.00760925	0.171149	-0.0444599	0.964538	0.999904	NA	chr1		4.15769e-05
SF3A3P2	3.666	0.782377	0.747941	1.04604	0.295542	0.999904	NA	chr11		4.15769e-05
SF3B1	5586.32	-0.0592842	0.233071	-0.254361	0.799217	0.999904	NA	chr2		4.15769e-05
SF3B2	8759.62	0.138607	0.150145	0.923157	0.355925	0.999904	NA	chr11		4.15769e-05
SF3B4	1122.52	0.0928051	0.177271	0.523521	0.600612	0.999904	NA	chr1		4.15769e-05
SF3B5	1211.03	-0.192964	0.439511	-0.439043	0.66063	0.999904	NA	chr6		4.15769e-05
SF3B6	779.983	0.196582	0.249648	0.787438	0.431026	0.999904	NA	chr2		4.15769e-05
SFI1	5351.27	0.113006	0.266477	0.424074	0.671512	0.999904	NA	chr22		4.15769e-05
SFMBT1	331.763	0.00537598	0.171026	0.0314336	0.974924	0.999904	NA	chr3		4.15769e-05
SFMBT2	1759.33	0.000654273	0.296533	0.00220641	0.99824	0.999904	NA	chr10		4.15769e-05
SFN	17.6976	-0.477782	0.47541	-1.00499	0.314902	0.999904	NA	chr1		4.15769e-05
SFPQ	10737.1	-0.0367944	0.197345	-0.186447	0.852094	0.999904	NA	chr1		4.15769e-05
SFR1	113.975	-0.297986	0.197731	-1.50703	0.131803	0.999904	NA	chr10		4.15769e-05
SFRP1	214.113	-0.51847	0.26452	-1.96004	0.0499909	0.999904	NA	chr8		4.15769e-05
SFRP4	30.7229	0.237628	0.451953	0.52578	0.599041	0.999904	NA	chr7		4.15769e-05
SFRP5	43.9892	-0.628039	0.465019	-1.35057	0.176834	0.999904	NA	chr10		4.15769e-05
SFSWAP	4679.33	0.0538715	0.141716	0.380137	0.703844	0.999904	NA	chr12		4.15769e-05
SFT2D1	480.323	-0.0709665	0.113761	-0.623823	0.532744	0.999904	NA	chr6		4.15769e-05
SFT2D2	212.572	-0.29197	0.187646	-1.55596	0.119718	0.999904	NA	chr1		4.15769e-05
SFTA1P	2.35497	-0.35603	0.73969	-0.481323	0.630287	0.999904	NA	chr10		4.15769e-05
SFTA2	1.81572	-0.777143	1.08147	-0.718596	0.47239	0.999904	NA	chr6		4.15769e-05
SFTPA1	0.566091	-1.47912	1.42397	-1.03873	0.29893	0.999904	NA	chr10		4.15769e-05
SFTPA2	11.5356	-0.643864	0.566947	-1.13567	0.256095	0.999904	NA	chr10		4.15769e-05
SFTPB	1.28857	0.492659	0.83003	0.593544	0.552817	0.999904	NA	chr2		4.15769e-05
SLC10A3	256.273	-0.460819	0.269383	-1.71065	0.0871461	0.999904	NA	chrX
SFTPC	10.7823	0.0435834	0.58066	0.0750584	0.940168	0.999904	NA	chr8		4.15769e-05
SFTPD	33.8163	-0.156778	0.42982	-0.364752	0.715296	0.999904	NA	chr10		4.15769e-05
SFTPD-AS1	9.53124	-0.649223	0.640821	-1.01311	0.311007	0.999904	NA	chr10		4.15769e-05
SFXN1	1933.32	-0.127861	0.124315	-1.02853	0.303703	0.999904	NA	chr5		4.15769e-05
SFXN2	370.989	0.103829	0.297568	0.348923	0.727147	0.999904	NA	chr10		4.15769e-05
SFXN3	3839.36	-0.0487949	0.159702	-0.305538	0.759957	0.999904	NA	chr10		4.15769e-05
SFXN4	366.195	-0.264341	0.330264	-0.800395	0.423482	0.999904	NA	chr10		4.15769e-05
SFXN5	1746.85	-0.269179	0.312464	-0.86147	0.388979	0.999904	NA	chr2		4.15769e-05
SGCB	1079.54	-0.0959245	0.0944145	-1.01599	0.309632	0.999904	NA	chr4		4.15769e-05
SGCD	150.951	0.0603086	0.194061	0.310771	0.755974	0.999904	NA	chr5		4.15769e-05
SGCE	1527.99	0.0932379	0.251994	0.37	0.711382	0.999904	NA	chr7		4.15769e-05
SGCG	13.3282	-0.265943	0.38323	-0.693952	0.487712	0.999904	NA	chr13		4.15769e-05
SGCZ	3.94763	0.543402	0.522542	1.03992	0.298377	0.999904	NA	chr8		4.15769e-05
SGF29	714.224	0.341607	0.379598	0.899919	0.368163	0.999904	NA	chr16		4.15769e-05
SGIP1	7676.1	0.27881	0.215759	1.29223	0.196278	0.999904	NA	chr1		4.15769e-05
SGK1	905.935	-0.10769	0.270107	-0.398692	0.69012	0.999904	NA	chr6		4.15769e-05
SGK2	199.236	-0.355396	0.280396	-1.26748	0.204984	0.999904	NA	chr20		4.15769e-05
SGK3	136.34	-0.241201	0.252644	-0.954709	0.339725	0.999904	NA	chr8		4.15769e-05
SGK494	2378.13	-0.234507	0.467099	-0.502049	0.615633	0.999904	NA	chr17		4.15769e-05
SGMS1	657.077	0.105083	0.260419	0.403515	0.686569	0.999904	NA	chr10		4.15769e-05
SGMS1-AS1	297.31	-0.153296	0.194564	-0.787893	0.430759	0.999904	NA	chr10		4.15769e-05
SGMS2	37.4258	-0.474332	0.336796	-1.40837	0.159023	0.999904	NA	chr4		4.15769e-05
SGO1	2.09404	0.0412095	0.663644	0.0620958	0.950487	0.999904	NA	chr3		4.15769e-05
SGO1-AS1	2.29341	-1.19351	0.684429	-1.7438	0.0811936	0.999904	NA	chr3		4.15769e-05
SGO1P1	0.796463	0.885019	0.978971	0.90403	0.365979	0.999904	NA	chr1		4.15769e-05
SGO2	41.7363	-0.305607	0.299961	-1.01882	0.308288	0.999904	NA	chr2		4.15769e-05
SGPL1	976.559	0.0289882	0.226496	0.127986	0.89816	0.999904	NA	chr10		4.15769e-05
SGPP1	476.21	-0.0110917	0.16348	-0.0678475	0.945907	0.999904	NA	chr14		4.15769e-05
SGPP2	106.631	-0.152387	0.398238	-0.382653	0.701977	0.999904	NA	chr2		4.15769e-05
SGSH	661.632	-0.331972	0.22756	-1.45883	0.144612	0.999904	NA	chr17		4.15769e-05
SGSM1	224.116	-0.227807	0.274447	-0.830061	0.406505	0.999904	NA	chr22		4.15769e-05
SGSM2	4798.36	-0.151952	0.199078	-0.763278	0.445298	0.999904	NA	chr17		4.15769e-05
SGSM3	74.6047	0.000132961	0.372869	0.000356589	0.999715	0.999904	NA	chr22		4.15769e-05
SGTA	5359.24	0.274392	0.237445	1.1556	0.247844	0.999904	NA	chr19		4.15769e-05
SGTB	1030.07	-0.247455	0.505039	-0.489973	0.624153	0.999904	NA	chr5		4.15769e-05
SH2B1	4692.13	0.0590316	0.140265	0.420857	0.673859	0.999904	NA	chr16		4.15769e-05
SH2B2	291.77	0.0320148	0.289135	0.110726	0.911834	0.999904	NA	chr7		4.15769e-05
SLC16A2	410.065	-0.161979	0.2289	-0.70764	0.479169	0.999904	NA	chrX
SH2B3	262.147	-0.142789	0.355555	-0.401596	0.687982	0.999904	NA	chr12		4.15769e-05
SH2D2A	528.191	-0.669254	0.467872	-1.43042	0.152596	0.999904	NA	chr1		4.15769e-05
SH2D3A	279.318	0.134561	0.230106	0.584778	0.558697	0.999904	NA	chr19		4.15769e-05
SH2D3C	222.697	0.187074	0.194738	0.960645	0.33673	0.999904	NA	chr9		4.15769e-05
SH2D4A	404.174	0.467748	0.312498	1.4968	0.134444	0.999904	NA	chr8		4.15769e-05
SH2D4B	1.69839	0.433634	0.728083	0.595583	0.551454	0.999904	NA	chr10		4.15769e-05
SH2D5	139.752	0.0801121	0.222075	0.360744	0.718291	0.999904	NA	chr1		4.15769e-05
SH2D6	19.8813	-0.276893	0.47199	-0.586651	0.557438	0.999904	NA	chr2		4.15769e-05
SH2D7	15.7177	-0.312796	0.553469	-0.565156	0.571968	0.999904	NA	chr15		4.15769e-05
SH3BGR	4.05801	-0.139404	0.503056	-0.277114	0.781693	0.999904	NA	chr21		4.15769e-05
SH3BGRL2	2337.77	-0.34036	0.294902	-1.15415	0.24844	0.999904	NA	chr6		4.15769e-05
SH3BGRL3	1234.98	-0.237375	0.394744	-0.601338	0.547615	0.999904	NA	chr1		4.15769e-05
SH3BP1	57.1017	-0.533507	0.403058	-1.32365	0.18562	0.999904	NA	chr22		4.15769e-05
SH3BP2	1357.43	-0.371582	0.344291	-1.07927	0.280468	0.999904	NA	chr4		4.15769e-05
SH3BP4	261.233	-0.252983	0.320148	-0.790208	0.429407	0.999904	NA	chr2		4.15769e-05
SH3BP5	130.767	-0.131218	0.551795	-0.237801	0.812035	0.999904	NA	chr3		4.15769e-05
SH3BP5-AS1	1949.71	0.184662	0.193384	0.954899	0.339629	0.999904	NA	chr3		4.15769e-05
SH3BP5L	1130.81	0.104403	0.145356	0.718254	0.472601	0.999904	NA	chr1		4.15769e-05
SH3D19	907.298	-0.302366	0.2889	-1.04661	0.295278	0.999904	NA	chr4		4.15769e-05
SH3D21	658.231	-0.578837	0.528632	-1.09497	0.27353	0.999904	NA	chr1		4.15769e-05
SH3GL1	1322.94	-0.0267019	0.274224	-0.0973725	0.922431	0.999904	NA	chr19		4.15769e-05
SH3GL1P1	62.2968	0.0387209	0.253405	0.152802	0.878554	0.999904	NA	chr17		4.15769e-05
SH3GL1P2	27.2625	0.843413	0.539152	1.56433	0.117739	0.999904	NA	chr17		4.15769e-05
SH3GL2	3083.64	0.0350716	0.229288	0.152958	0.878431	0.999904	NA	chr9		4.15769e-05
SH3GL3	331.762	0.10661	0.161985	0.65815	0.510442	0.999904	NA	chr15		4.15769e-05
SH3GLB1	1798.91	-0.0358448	0.221807	-0.161604	0.871618	0.999904	NA	chr1		4.15769e-05
SH3GLB2	2741.23	-0.160533	0.28325	-0.566754	0.570882	0.999904	NA	chr9		4.15769e-05
SH3PXD2A	3668.67	-0.198594	0.316801	-0.626871	0.530744	0.999904	NA	chr10		4.15769e-05
SH3PXD2B	748.087	-0.856343	0.529412	-1.61754	0.105763	0.999904	NA	chr5		4.15769e-05
SH3RF2	63.3894	-0.532112	0.2673	-1.99069	0.0465146	0.999904	NA	chr5		4.15769e-05
SH3RF3	148.039	-0.01844	0.219056	-0.0841794	0.932914	0.999904	NA	chr2		4.15769e-05
SH3RF3-AS1	5.72611	-0.250156	0.532943	-0.469385	0.638794	0.999904	NA	chr2		4.15769e-05
SH3TC1	806.685	-0.304737	0.359009	-0.848829	0.395977	0.999904	NA	chr4		4.15769e-05
SH3TC2	594.519	0.288969	0.434258	0.665431	0.505775	0.999904	NA	chr5		4.15769e-05
SH3TC2-DT	4.99926	0.553928	0.48732	1.13668	0.255671	0.999904	NA	chr5		4.15769e-05
SH3YL1	723.754	-0.0685498	0.157088	-0.436379	0.662562	0.999904	NA	chr2		4.15769e-05
SHANK1	1378.27	-0.240616	0.343341	-0.700808	0.483423	0.999904	NA	chr19		4.15769e-05
SHANK2	1092.49	-0.241162	0.312349	-0.772091	0.44006	0.999904	NA	chr11		4.15769e-05
SHANK2-AS1	10.7696	-0.0614846	0.285392	-0.215439	0.829425	0.999904	NA	chr11		4.15769e-05
SHANK2-AS2	0.577999	-0.0101914	1.44878	-0.0070345	0.994387	0.999904	NA	chr11		4.15769e-05
SHANK3	538.587	-0.49603	0.291566	-1.70126	0.0888933	0.999904	NA	chr22		4.15769e-05
SHARPIN	1899.54	0.0484046	0.337775	0.143304	0.88605	0.999904	NA	chr8		4.15769e-05
SHB	89.7898	0.111962	0.312114	0.358723	0.719803	0.999904	NA	chr9		4.15769e-05
SHBG	55.3775	-0.0135893	0.426076	-0.0318941	0.974556	0.999904	NA	chr17		4.15769e-05
SHC1	655.319	-0.371611	0.409472	-0.907537	0.364123	0.999904	NA	chr1		4.15769e-05
SHC1P2	1.93204	0.202583	0.927099	0.218512	0.82703	0.999904	NA	chr17		4.15769e-05
SHC2	2060.55	-0.653106	0.359173	-1.81836	0.0690088	0.999904	NA	chr19		4.15769e-05
SHC3	344.059	0.0397589	0.246292	0.16143	0.871755	0.999904	NA	chr9		4.15769e-05
SHC4	32.2768	-0.0475038	0.213382	-0.222623	0.823829	0.999904	NA	chr15		4.15769e-05
SHCBP1	12.6482	-0.571168	0.364015	-1.56908	0.11663	0.999904	NA	chr16		4.15769e-05
SHCBP1L	0.686556	-2.14351	1.61827	-1.32457	0.185314	0.999904	NA	chr1		4.15769e-05
SHD	184.819	-0.359233	0.290338	-1.2373	0.215977	0.999904	NA	chr19		4.15769e-05
SHE	50.8289	-0.352053	0.241111	-1.46013	0.144255	0.999904	NA	chr1		4.15769e-05
SHF	490.8	-0.16969	0.216818	-0.782638	0.43384	0.999904	NA	chr15		4.15769e-05
SHH	104.834	-0.40461	0.464301	-0.871439	0.383514	0.999904	NA	chr7		4.15769e-05
SHISA2	3.11529	-0.287989	0.547533	-0.525976	0.598905	0.999904	NA	chr13		4.15769e-05
SHISA3	11.4837	0.00407856	0.370067	0.0110211	0.991207	0.999904	NA	chr4		4.15769e-05
SHISA4	799.818	-0.122509	0.262647	-0.466439	0.640902	0.999904	NA	chr1		4.15769e-05
SHISA5	1607.2	-0.184212	0.266937	-0.690096	0.490134	0.999904	NA	chr3		4.15769e-05
SHISA6	121.161	0.267511	0.359465	0.744191	0.456761	0.999904	NA	chr17		4.15769e-05
SHISA7	303.453	0.108686	0.232307	0.467855	0.639888	0.999904	NA	chr19		4.15769e-05
SHISA8	431.392	-0.277514	0.41761	-0.664528	0.506353	0.999904	NA	chr22		4.15769e-05
SHISA9	52.9378	0.770179	0.498543	1.54486	0.12238	0.999904	NA	chr16		4.15769e-05
SLC25A14	616.61	0.0292844	0.156797	0.186766	0.851844	0.999904	NA	chrX
SHISAL1	873.759	-0.0358677	0.2778	-0.129113	0.897268	0.999904	NA	chr22		4.15769e-05
SHISAL2A	18.6003	-0.332598	0.483852	-0.687396	0.491833	0.999904	NA	chr1		4.15769e-05
SHISAL2B	0.78728	0.71774	1.0805	0.664268	0.506519	0.999904	NA	chr5		4.15769e-05
SHKBP1	431.85	-0.493258	0.350165	-1.40865	0.15894	0.999904	NA	chr19		4.15769e-05
SHLD1	97.5975	0.338002	0.250315	1.35031	0.176916	0.999904	NA	chr20		4.15769e-05
SHLD2	674.889	0.11823	0.171715	0.688525	0.491122	0.999904	NA	chr10		4.15769e-05
SHLD2P1	0.552807	-1.46192	1.31073	-1.11535	0.264702	0.999904	NA	chr10		4.15769e-05
SHLD2P3	2.46191	-0.683398	0.792796	-0.86201	0.388682	0.999904	NA	chr10		4.15769e-05
SHLD3	63.1257	0.0645992	0.183202	0.352611	0.72438	0.999904	NA	chr5		4.15769e-05
SHMT1	530.987	-0.0763826	0.146796	-0.520333	0.602832	0.999904	NA	chr17		4.15769e-05
SHOC2	987.255	-0.232509	0.135171	-1.72011	0.0854125	0.999904	NA	chr10		4.15769e-05
SHOX2	1.04837	-1.42894	1.0131	-1.41046	0.158405	0.999904	NA	chr3		4.15769e-05
SHPK	75.1798	0.0415509	0.500935	0.0829466	0.933894	0.999904	NA	chr17		4.15769e-05
SHPRH	438.267	-0.205244	0.438028	-0.468562	0.639383	0.999904	NA	chr6		4.15769e-05
SHQ1	276.912	0.0675848	0.195109	0.346395	0.729046	0.999904	NA	chr3		4.15769e-05
SHROOM1	999.396	0.0187853	0.178309	0.105352	0.916096	0.999904	NA	chr5		4.15769e-05
SHROOM3	1237.37	0.198513	0.297998	0.666157	0.505311	0.999904	NA	chr4		4.15769e-05
SHTN1	2312.86	0.0796763	0.187429	0.425102	0.670762	0.999904	NA	chr10		4.15769e-05
SIAE	500.038	-0.188662	0.224392	-0.840768	0.400478	0.999904	NA	chr11		4.15769e-05
SIAH1	397.001	-0.396135	0.24277	-1.63173	0.102736	0.999904	NA	chr16		4.15769e-05
SIAH2-AS1	0.485878	-1.27321	1.31317	-0.969571	0.33226	0.999904	NA	chr3		4.15769e-05
SIAH3	162.371	-0.317371	0.27727	-1.14463	0.252364	0.999904	NA	chr13		4.15769e-05
SIDT1	55.1656	-0.133768	0.200129	-0.668408	0.503873	0.999904	NA	chr3		4.15769e-05
SIDT2	1652.35	-0.147822	0.171075	-0.864076	0.387546	0.999904	NA	chr11		4.15769e-05
SIGIRR	968.002	-0.32449	0.493441	-0.657606	0.510791	0.999904	NA	chr11		4.15769e-05
SIGLEC1	58.212	-0.563287	0.444335	-1.26771	0.204902	0.999904	NA	chr20		4.15769e-05
SIGLEC11	7.20577	0.23809	0.758052	0.314081	0.75346	0.999904	NA	chr19		4.15769e-05
SIGLEC14	8.49406	0.59862	0.444146	1.3478	0.177723	0.999904	NA	chr19		4.15769e-05
SIGLEC15	3.44856	0.155166	0.50977	0.304385	0.760835	0.999904	NA	chr18		4.15769e-05
SIGLEC16	40.3018	-0.0517642	0.364737	-0.141922	0.887141	0.999904	NA	chr19		4.15769e-05
SIGLEC17P	2.00825	0.410039	0.815436	0.502846	0.615073	0.999904	NA	chr19		4.15769e-05
SIGLEC18P	0.518924	-1.7406	1.29537	-1.34371	0.179043	0.999904	NA	chr19		4.15769e-05
SIGLEC31P	0.370849	-0.161261	1.47954	-0.108994	0.913207	0.999904	NA	chr19		4.15769e-05
SIGLEC5	3.36794	0.433888	0.510075	0.850636	0.394972	0.999904	NA	chr19		4.15769e-05
SIGLEC7	5.13499	0.407299	0.528561	0.770581	0.440955	0.999904	NA	chr19		4.15769e-05
SIGLEC9	12.0481	0.0565378	0.415988	0.135912	0.891891	0.999904	NA	chr19		4.15769e-05
SIGMAR1	942.944	-0.0372771	0.25126	-0.148361	0.882058	0.999904	NA	chr9		4.15769e-05
SIK1	139.769	-0.403035	1.245	-0.323724	0.746147	0.999904	NA	chr21		4.15769e-05
SIK2	3912.11	0.137719	0.256782	0.536329	0.591731	0.999904	NA	chr11		4.15769e-05
SIK3	3771.48	-0.0650596	0.138813	-0.468684	0.639296	0.999904	NA	chr11		4.15769e-05
SIKE1	483.301	-0.244548	0.251648	-0.971784	0.331158	0.999904	NA	chr1		4.15769e-05
SLC25A43	42.0517	-0.141298	0.381548	-0.370328	0.711138	0.999904	NA	chrX
SIL1	425.315	-0.195543	0.462826	-0.422497	0.672662	0.999904	NA	chr5		4.15769e-05
SIM2	135.363	0.0748833	0.295798	0.253157	0.800147	0.999904	NA	chr21		4.15769e-05
SIMC1	324.658	-0.107327	0.218771	-0.49059	0.623716	0.999904	NA	chr5		4.15769e-05
SIN3A	1873.47	0.0526373	0.212514	0.247689	0.804375	0.999904	NA	chr15		4.15769e-05
SIN3B	1991.87	-0.0817017	0.135338	-0.603687	0.546052	0.999904	NA	chr19		4.15769e-05
SLC25A5	3748.67	0.305286	0.261761	1.16628	0.243502	0.999904	NA	chrX
SLC25A5-AS1	149.629	0.156822	0.137604	1.13966	0.25443	0.999904	NA	chrX
SINHCAF	105.659	-0.888938	0.562879	-1.57927	0.114274	0.999904	NA	chr12		4.15769e-05
SIPA1	354.527	-0.399537	0.324765	-1.23024	0.218609	0.999904	NA	chr11		4.15769e-05
SLC25A53	87.3292	-0.174511	0.290176	-0.601396	0.547576	0.999904	NA	chrX
SIPA1L1	1458.05	-0.261208	0.176279	-1.48179	0.138396	0.999904	NA	chr14		4.15769e-05
SIPA1L2	1679.14	-0.0290772	0.167895	-0.173187	0.862505	0.999904	NA	chr1		4.15769e-05
SIPA1L3	1520.96	0.0302566	0.250889	0.120597	0.90401	0.999904	NA	chr19		4.15769e-05
SIRPA	3480.07	0.167377	0.13704	1.22137	0.221946	0.999904	NA	chr20		4.15769e-05
SIRPAP1	14.0698	-0.325714	0.721213	-0.451619	0.651543	0.999904	NA	chr22		4.15769e-05
SIRPB1	6.39865	-0.0539011	0.620786	-0.0868273	0.930809	0.999904	NA	chr20		4.15769e-05
SIRPB2	11.7372	0.354208	0.430832	0.822148	0.410993	0.999904	NA	chr20		4.15769e-05
SIRPB3P	2.2084	-0.779732	0.768014	-1.01526	0.309983	0.999904	NA	chr20		4.15769e-05
SIRPG	1.11467	-0.439203	0.961128	-0.456966	0.647695	0.999904	NA	chr20		4.15769e-05
SIRT1	547.815	-0.245208	0.391108	-0.626956	0.530688	0.999904	NA	chr10		4.15769e-05
SIRT2	2502.65	0.197075	0.127993	1.53974	0.123625	0.999904	NA	chr19		4.15769e-05
SIRT3	1684.79	0.228913	0.173496	1.31941	0.187031	0.999904	NA	chr11		4.15769e-05
SIRT4	143.831	0.248705	0.283528	0.87718	0.380389	0.999904	NA	chr12		4.15769e-05
SIRT5	475.523	0.0804886	0.137084	0.587147	0.557105	0.999904	NA	chr6		4.15769e-05
SIRT6	754.766	-0.0977669	0.366854	-0.266501	0.789853	0.999904	NA	chr19		4.15769e-05
SIRT7	680.851	0.0504941	0.212905	0.237167	0.812527	0.999904	NA	chr17		4.15769e-05
SIT1	0.636375	0.519641	1.06865	0.48626	0.626783	0.999904	NA	chr9		4.15769e-05
SIVA1	885.609	-0.2538	0.277862	-0.9134	0.361032	0.999904	NA	chr14		4.15769e-05
SIX1	5.93582	-0.0534054	0.417471	-0.127926	0.898207	0.999904	NA	chr14		4.15769e-05
SIX3	2770.13	-0.381814	0.201943	-1.8907	0.0586647	0.999904	NA	chr2		4.15769e-05
SIX3-AS1	306.526	-0.235179	0.270898	-0.868146	0.385315	0.999904	NA	chr2		4.15769e-05
SIX4	39.4085	-0.0159976	0.352078	-0.0454375	0.963759	0.999904	NA	chr14		4.15769e-05
SIX5	25.519	0.0707751	0.361774	0.195633	0.844897	0.999904	NA	chr19		4.15769e-05
SIX6	1402.91	-0.252475	0.227765	-1.10849	0.267651	0.999904	NA	chr14		4.15769e-05
SKA2	1424	0.118542	0.117259	1.01095	0.312042	0.999904	NA	chr17		4.15769e-05
SKA3	9.18265	-0.147195	0.339439	-0.433642	0.664548	0.999904	NA	chr13		4.15769e-05
SKAP1	10.6056	-0.728397	0.562343	-1.29529	0.19522	0.999904	NA	chr17		4.15769e-05
SKAP2	210.243	-0.333671	0.268497	-1.24274	0.213965	0.999904	NA	chr7		4.15769e-05
SKI	1240.09	-0.323789	0.267172	-1.21191	0.225546	0.999904	NA	chr1		4.15769e-05
SKIDA1	169.781	-0.00933781	0.1757	-0.0531464	0.957615	0.999904	NA	chr10		4.15769e-05
SKIL	616.255	-0.0291157	0.211265	-0.137816	0.890386	0.999904	NA	chr3		4.15769e-05
SKINT1L	2.45671	-1.20351	0.818623	-1.47016	0.141518	0.999904	NA	chr1		4.15769e-05
SKIV2L	1550.23	-0.177832	0.201406	-0.882952	0.377262	0.999904	NA	chr6		4.15769e-05
SKOR1	98.9736	-0.276615	0.172137	-1.60695	0.108066	0.999904	NA	chr15		4.15769e-05
SKOR2	41.753	0.167428	0.270073	0.619936	0.5353	0.999904	NA	chr18		4.15769e-05
SKP1	5230.6	-0.0655917	0.234527	-0.279677	0.779726	0.999904	NA	chr5		4.15769e-05
SKP2	265.108	-0.164505	0.15764	-1.04355	0.296695	0.999904	NA	chr5		4.15769e-05
SLA	64.3625	-0.0744362	0.293841	-0.253322	0.80002	0.999904	NA	chr8		4.15769e-05
SLA2	27.4948	0.26511	0.328507	0.807016	0.419657	0.999904	NA	chr20		4.15769e-05
SLAIN1	1723.67	-0.646978	0.346196	-1.86882	0.0616479	0.999904	NA	chr13		4.15769e-05
SLAIN2	1018.84	0.113202	0.243355	0.465173	0.641807	0.999904	NA	chr4		4.15769e-05
SLAMF6	0.478272	-1.52618	1.3108	-1.16431	0.244297	0.999904	NA	chr1		4.15769e-05
SLAMF7	0.520311	-2.3464	1.52326	-1.54038	0.123468	0.999904	NA	chr1		4.15769e-05
SLAMF8	1.44242	-1.70402	0.954955	-1.7844	0.0743583	0.999904	NA	chr1		4.15769e-05
SLBP	540.89	-0.116241	0.149744	-0.776266	0.437592	0.999904	NA	chr4		4.15769e-05
SLC10A1	6.16836	0.396449	0.445013	0.890869	0.372999	0.999904	NA	chr14		4.15769e-05
SLC10A4	46.8632	0.377721	0.261762	1.44299	0.149022	0.999904	NA	chr4		4.15769e-05
SLC10A5	29.1216	-0.234831	0.26809	-0.875939	0.381063	0.999904	NA	chr8		4.15769e-05
SLC10A6	1.25839	-0.38891	0.876177	-0.443872	0.657135	0.999904	NA	chr4		4.15769e-05
SLC10A7	146.005	-0.222488	0.276076	-0.805896	0.420303	0.999904	NA	chr4		4.15769e-05
SLC11A1	326.677	0.161818	0.650008	0.248948	0.803401	0.999904	NA	chr2		4.15769e-05
SLC11A2	1433.6	-0.0834917	0.201656	-0.41403	0.678852	0.999904	NA	chr12		4.15769e-05
SLC12A1	22.6208	0.0378619	0.490146	0.0772462	0.938428	0.999904	NA	chr15		4.15769e-05
SLC12A2	1470.89	-0.149803	0.177673	-0.843138	0.399151	0.999904	NA	chr5		4.15769e-05
SLC12A4	706.62	-0.373218	0.190943	-1.9546	0.0506302	0.999904	NA	chr16		4.15769e-05
SLC12A5	11631.1	0.0287955	0.167336	0.172081	0.863374	0.999904	NA	chr20		4.15769e-05
SLC12A5-AS1	40.369	0.273906	0.306194	0.894552	0.371027	0.999904	NA	chr20		4.15769e-05
SLC12A6	2309.83	-0.116359	0.443779	-0.2622	0.793167	0.999904	NA	chr15		4.15769e-05
SLC12A7	3037.77	-0.106318	0.184264	-0.576988	0.563947	0.999904	NA	chr5		4.15769e-05
SLC12A8	13.0658	-0.132301	0.307335	-0.430479	0.666847	0.999904	NA	chr3		4.15769e-05
SLC12A9	863.229	-0.118382	0.245644	-0.481923	0.62986	0.999904	NA	chr7		4.15769e-05
SLC12A9-AS1	1.13856	0.481357	1.02734	0.468546	0.639394	0.999904	NA	chr7		4.15769e-05
SLC13A3	80.6081	-0.146791	0.223792	-0.655925	0.511872	0.999904	NA	chr20		4.15769e-05
SLC35A2	215.967	-0.195752	0.161795	-1.20988	0.226326	0.999904	NA	chrX
SLC13A4	460.196	0.363928	0.227696	1.5983	0.109975	0.999904	NA	chr7		4.15769e-05
SLC13A5	220.038	-0.164841	0.19657	-0.838585	0.401702	0.999904	NA	chr17		4.15769e-05
SLC14A2	1.13915	0.157513	0.882038	0.178579	0.858269	0.999904	NA	chr18		4.15769e-05
SLC14A2-AS1	0.666781	-0.0206836	1.21466	-0.0170282	0.986414	0.999904	NA	chr18		4.15769e-05
SLC15A1	0.788722	1.49574	1.09714	1.36331	0.172786	0.999904	NA	chr13		4.15769e-05
SLC15A2	1057.85	-0.178049	0.182347	-0.976429	0.328852	0.999904	NA	chr3		4.15769e-05
SLC15A3	1532.8	0.205386	0.265476	0.77365	0.439138	0.999904	NA	chr11		4.15769e-05
SLC15A4	2099.43	-0.131563	0.400324	-0.328642	0.742427	0.999904	NA	chr12		4.15769e-05
SLC15A5	1.73865	0.162494	0.742957	0.218712	0.826874	0.999904	NA	chr12		4.15769e-05
SLC16A1	3840.41	-0.0796275	0.152917	-0.520724	0.602559	0.999904	NA	chr1		4.15769e-05
SLC16A1-AS1	310.665	-0.101871	0.375385	-0.271378	0.7861	0.999904	NA	chr1		4.15769e-05
SLC16A10	51.0733	-0.287777	0.265423	-1.08422	0.278267	0.999904	NA	chr6		4.15769e-05
SLC16A11	135.599	-0.411499	0.497698	-0.826805	0.408348	0.999904	NA	chr17		4.15769e-05
SLC16A12	3.18889	-1.42627	0.708767	-2.01232	0.0441863	0.999904	NA	chr10		4.15769e-05
SLC16A13	29.9069	0.14894	0.221538	0.6723	0.501393	0.999904	NA	chr17		4.15769e-05
SLC16A14	166.737	-0.166343	0.204307	-0.81418	0.415542	0.999904	NA	chr2		4.15769e-05
SLC16A14P1	2.05107	-0.309791	0.873055	-0.354836	0.722713	0.999904	NA	chr8		4.15769e-05
SLC16A3	1200.35	-0.587905	0.37522	-1.56683	0.117155	0.999904	NA	chr17		4.15769e-05
SLC16A4	78.5437	-0.219095	0.363396	-0.602911	0.546568	0.999904	NA	chr1		4.15769e-05
SLC16A5	20.6524	-0.260648	0.320414	-0.81347	0.415949	0.999904	NA	chr17		4.15769e-05
SLC16A6	1280.93	0.0804399	0.238004	0.337978	0.73538	0.999904	NA	chr17		4.15769e-05
SLC16A6P1	5.46357	-0.55844	0.544881	-1.02488	0.305418	0.999904	NA	chr17		4.15769e-05
SLC16A7	108.583	-0.409053	0.275354	-1.48555	0.137398	0.999904	NA	chr12		4.15769e-05
SLC16A8	109.858	-0.612688	0.354994	-1.72591	0.0843637	0.999904	NA	chr22		4.15769e-05
SLC16A9	271.933	-0.236918	0.281315	-0.84218	0.399687	0.999904	NA	chr10		4.15769e-05
SLC17A5	753.029	0.123846	0.274847	0.450601	0.652277	0.999904	NA	chr6		4.15769e-05
SLC17A6	1019.52	-0.769969	0.470462	-1.63662	0.101709	0.999904	NA	chr11		4.15769e-05
SLC17A7	23829.6	0.406565	0.222046	1.83099	0.0671018	0.999904	NA	chr19		4.15769e-05
SLC17A8	83.5653	0.107325	0.419275	0.255977	0.797968	0.999904	NA	chr12		4.15769e-05
SLC17A9	28.6619	-0.26076	0.397692	-0.655682	0.512029	0.999904	NA	chr20		4.15769e-05
SLC18A1	3.10412	-0.527169	0.581099	-0.907192	0.364305	0.999904	NA	chr8		4.15769e-05
SLC18A2	10.0475	-0.568144	0.775404	-0.732708	0.463737	0.999904	NA	chr10		4.15769e-05
SLC18A3	25.7744	0.138836	0.433312	0.320406	0.748661	0.999904	NA	chr10		4.15769e-05
SLC18B1	224.42	-0.0438051	0.139691	-0.313587	0.753835	0.999904	NA	chr6		4.15769e-05
SLC19A2	506.268	-0.43312	0.341547	-1.26811	0.204758	0.999904	NA	chr1		4.15769e-05
SLC19A3	237.038	-0.350082	0.292549	-1.19666	0.231439	0.999904	NA	chr2		4.15769e-05
SLC1A1	353.51	-0.158697	0.271846	-0.583775	0.559372	0.999904	NA	chr9		4.15769e-05
SLC1A2	3925.91	0.0681931	0.22898	0.297813	0.765846	0.999904	NA	chr11		4.15769e-05
SLC1A3	10588.7	-0.222014	0.350846	-0.632797	0.526866	0.999904	NA	chr5		4.15769e-05
SLC1A4	2012.49	0.0739644	0.217869	0.33949	0.734241	0.999904	NA	chr2		4.15769e-05
SLC1A5	47.5193	0.356992	0.417068	0.855956	0.392022	0.999904	NA	chr19		4.15769e-05
SLC38A5	494.927	0.108168	0.41364	0.261503	0.793704	0.999904	NA	chrX
SLC1A6	153.603	0.0254761	0.254326	0.100171	0.920209	0.999904	NA	chr19		4.15769e-05
SLC1A7	11554.5	0.0744318	0.14583	0.5104	0.609771	0.999904	NA	chr1		4.15769e-05
SLC20A1	3376.49	-0.087558	0.187651	-0.466601	0.640785	0.999904	NA	chr2		4.15769e-05
SLC20A2	736.352	-0.100655	0.102858	-0.978577	0.327789	0.999904	NA	chr8		4.15769e-05
SLC22A1	13.14	-0.159051	0.437499	-0.363547	0.716196	0.999904	NA	chr6		4.15769e-05
SLC22A11	4.44037	-0.33196	0.543368	-0.61093	0.541246	0.999904	NA	chr11		4.15769e-05
SLC22A12	1.15712	0.349673	1.07841	0.324249	0.74575	0.999904	NA	chr11		4.15769e-05
SLC22A13	1.62765	0.0663205	0.751372	0.0882659	0.929665	0.999904	NA	chr3		4.15769e-05
SLC22A14	18.4043	-0.451451	0.430743	-1.04808	0.294604	0.999904	NA	chr3		4.15769e-05
SLC22A15	273.515	0.321407	0.271218	1.18505	0.235998	0.999904	NA	chr1		4.15769e-05
SLC22A16	4.83336	-0.926334	0.459446	-2.0162	0.0437794	0.999904	NA	chr6		4.15769e-05
SLC22A17	9656.6	0.103511	0.183754	0.563311	0.573223	0.999904	NA	chr14		4.15769e-05
SLC22A18	82.1045	-0.716794	0.449676	-1.59402	0.110931	0.999904	NA	chr11		4.15769e-05
SLC22A18AS	32.4748	-0.439079	0.682508	-0.643332	0.520009	0.999904	NA	chr11		4.15769e-05
SLC22A2	1.04611	0.312877	0.978887	0.319625	0.749252	0.999904	NA	chr6		4.15769e-05
SLC22A20P	100	0.414915	0.228569	1.81527	0.0694826	0.999904	NA	chr11		4.15769e-05
SLC22A23	673.039	-0.193326	0.116384	-1.66111	0.0966921	0.999904	NA	chr6		4.15769e-05
SLC22A25	0.618625	-0.5717	1.31171	-0.435843	0.662951	0.999904	NA	chr11		4.15769e-05
SLC22A3	13.148	-0.434342	0.428773	-1.01299	0.311065	0.999904	NA	chr6		4.15769e-05
SLC22A31	0.675238	0.468966	1.15884	0.404687	0.685707	0.999904	NA	chr16		4.15769e-05
SLC22A4	57.1513	-0.0980366	0.22156	-0.442483	0.65814	0.999904	NA	chr5		4.15769e-05
SLC22A5	633.768	-0.0350374	0.241917	-0.144832	0.884843	0.999904	NA	chr5		4.15769e-05
SLC22A7	50.7822	-0.166768	0.367888	-0.453311	0.650325	0.999904	NA	chr6		4.15769e-05
SLC23A1	21.6186	0.0100726	0.462748	0.021767	0.982634	0.999904	NA	chr5		4.15769e-05
SLC23A2	11741.6	-0.0656721	0.293436	-0.223804	0.82291	0.999904	NA	chr20		4.15769e-05
SLC23A3	8.38423	-0.374763	0.388902	-0.963644	0.335225	0.999904	NA	chr2		4.15769e-05
SLC24A1	10571.2	0.333489	0.467947	0.712663	0.476054	0.999904	NA	chr15		4.15769e-05
SLC24A2	1814.52	0.127711	0.155913	0.819114	0.412721	0.999904	NA	chr9		4.15769e-05
SLC24A3	870.876	-0.0809398	0.268181	-0.30181	0.762797	0.999904	NA	chr20		4.15769e-05
SLC24A4	3493.55	-0.231291	0.187492	-1.2336	0.217351	0.999904	NA	chr14		4.15769e-05
SLC24A5	4.72294	-0.548697	0.464212	-1.182	0.237207	0.999904	NA	chr15		4.15769e-05
SLC25A1	960.899	-0.297241	0.441214	-0.673687	0.50051	0.999904	NA	chr22		4.15769e-05
SLC25A10	61.083	0.186322	0.509364	0.365793	0.71452	0.999904	NA	chr17		4.15769e-05
SLC25A11	1931.44	0.12278	0.326932	0.375552	0.70725	0.999904	NA	chr17		4.15769e-05
SLC25A12	1694.08	-0.00809717	0.133921	-0.0604623	0.951787	0.999904	NA	chr2		4.15769e-05
SLC25A13	1011.93	0.0659897	0.16567	0.398319	0.690395	0.999904	NA	chr7		4.15769e-05
SLC25A14P1	1.44343	-0.759384	0.905491	-0.838643	0.40167	0.999904	NA	chr4		4.15769e-05
SLC25A15	62.3376	0.141683	0.398395	0.355634	0.722115	0.999904	NA	chr13		4.15769e-05
SLC25A15P3	0.539962	-1.99745	1.41543	-1.4112	0.158186	0.999904	NA	chr13		4.15769e-05
SLC25A16	763.476	0.0277685	0.154804	0.179378	0.857641	0.999904	NA	chr10		4.15769e-05
SLC25A17	491.167	0.125015	0.153542	0.814208	0.415526	0.999904	NA	chr22		4.15769e-05
SLC25A18	128.942	-0.119481	0.27757	-0.430454	0.666865	0.999904	NA	chr22		4.15769e-05
SLC25A19	64.4594	0.274486	0.291625	0.941229	0.346587	0.999904	NA	chr17		4.15769e-05
SLC25A1P1	0.770898	0.461819	1.17691	0.3924	0.694763	0.999904	NA	chr11		4.15769e-05
SLC25A1P5	1.68396	1.05895	0.662671	1.598	0.110044	0.999904	NA	chr19		4.15769e-05
SLC25A2	2.94187	0.675665	0.583053	1.15884	0.246521	0.999904	NA	chr5		4.15769e-05
SLC25A20	222.009	0.242957	0.162235	1.49756	0.134248	0.999904	NA	chr3		4.15769e-05
SLC25A21	12.8949	-0.114923	0.305145	-0.376618	0.706457	0.999904	NA	chr14		4.15769e-05
SLC25A21-AS1	189.313	0.289567	0.265041	1.09254	0.274598	0.999904	NA	chr14		4.15769e-05
SLC25A22	5191.84	-0.00388381	0.244249	-0.015901	0.987313	0.999904	NA	chr11		4.15769e-05
SLC25A23	4559	0.246352	0.141228	1.74435	0.0810973	0.999904	NA	chr19		4.15769e-05
SLC25A24	505.842	-0.0751768	0.320997	-0.234198	0.814832	0.999904	NA	chr1		4.15769e-05
SLC25A24P1	0.601867	-2.64149	1.57006	-1.68241	0.0924892	0.999904	NA	chr1		4.15769e-05
SLC25A25	2303.15	0.399535	0.429021	0.931271	0.351713	0.999904	NA	chr9		4.15769e-05
SLC25A25-AS1	2479.15	0.160319	0.12338	1.29939	0.193809	0.999904	NA	chr9		4.15769e-05
SLC25A26	572.323	-0.19243	0.349224	-0.551021	0.581619	0.999904	NA	chr3		4.15769e-05
SLC25A27	2938.59	0.0706173	0.166237	0.424798	0.670984	0.999904	NA	chr6		4.15769e-05
SLC25A28	2699.62	0.0896665	0.252632	0.35493	0.722642	0.999904	NA	chr10		4.15769e-05
SLC25A29	6203.26	0.203141	0.304968	0.666106	0.505343	0.999904	NA	chr14		4.15769e-05
SLC25A3	6547.07	-8.05e-05	0.216797	-0.000371111	0.999704	0.999904	NA	chr12		4.15769e-05
SLC25A30	140.442	-0.141056	0.139072	-1.01427	0.310456	0.999904	NA	chr13		4.15769e-05
SLC25A30-AS1	8.67928	0.0520534	0.449345	0.115843	0.907777	0.999904	NA	chr13		4.15769e-05
SLC25A31	3.26094	0.400216	0.568896	0.703496	0.481747	0.999904	NA	chr4		4.15769e-05
SLC25A32	7.05608	-0.774899	0.680981	-1.13792	0.255156	0.999904	NA	chr8		4.15769e-05
SLC25A33	837.267	0.104762	0.253942	0.412543	0.679942	0.999904	NA	chr1		4.15769e-05
SLC25A34	444.323	0.0762523	0.256877	0.296844	0.766585	0.999904	NA	chr1		4.15769e-05
SLC25A35	398.207	0.2546	0.265564	0.958716	0.337702	0.999904	NA	chr17		4.15769e-05
SLC25A36	2483	-0.172758	0.225058	-0.767613	0.442717	0.999904	NA	chr3		4.15769e-05
SLC25A36P1	4.11948	0.0287345	0.478876	0.0600041	0.952152	0.999904	NA	chr19		4.15769e-05
SLC25A37	2307.37	-0.0989199	0.140419	-0.704464	0.481144	0.999904	NA	chr8		4.15769e-05
SLC25A38	1017.5	0.0195483	0.218327	0.0895366	0.928655	0.999904	NA	chr3		4.15769e-05
SLC25A39	2520.35	-0.00570794	0.28086	-0.0203231	0.983786	0.999904	NA	chr17		4.15769e-05
SLC25A4	6598.27	-0.181798	0.19879	-0.914526	0.360441	0.999904	NA	chr4		4.15769e-05
SLC25A40	468.465	-0.256826	0.179391	-1.43166	0.152242	0.999904	NA	chr7		4.15769e-05
SLC25A41	165.157	0.0408574	0.490848	0.0832384	0.933662	0.999904	NA	chr19		4.15769e-05
SLC25A42	1710.09	0.0149592	0.16295	0.0918022	0.926855	0.999904	NA	chr19		4.15769e-05
SLC25A44	1595.62	-0.0632633	0.152311	-0.415355	0.677882	0.999904	NA	chr1		4.15769e-05
SLC25A45	110.411	-0.502179	0.411663	-1.21988	0.222511	0.999904	NA	chr11		4.15769e-05
SLC25A46	1149.77	-0.279779	0.180217	-1.55245	0.120554	0.999904	NA	chr5		4.15769e-05
SLC25A47	1.69959	-0.0278285	0.720266	-0.0386363	0.96918	0.999904	NA	chr14		4.15769e-05
SLC25A48	18.3061	0.0613701	0.316197	0.194088	0.846107	0.999904	NA	chr5		4.15769e-05
SLC25A51	155.77	0.421201	0.236208	1.78318	0.0745571	0.999904	NA	chr9		4.15769e-05
SLC25A52	1.13219	1.32188	0.852431	1.55071	0.12097	0.999904	NA	chr18		4.15769e-05
SLC25A5P1	19.0572	0.364667	0.391318	0.931894	0.351391	0.999904	NA	chr22		4.15769e-05
SLC25A5P5	4.99789	0.360833	0.526933	0.684781	0.493482	0.999904	NA	chr7		4.15769e-05
SLC25A6P4	16.4328	0.290867	0.568948	0.511237	0.609185	0.999904	NA	chr18		4.15769e-05
SLC25A6P5	0.500874	-1.29158	1.23381	-1.04682	0.295182	0.999904	NA	chr9		4.15769e-05
SLC26A1	113.727	-0.227906	0.26515	-0.859538	0.390044	0.999904	NA	chr4		4.15769e-05
SLC26A10	215.017	-0.528626	0.304329	-1.73702	0.0823835	0.999904	NA	chr12		4.15769e-05
SLC26A11	1184.39	0.097021	0.151687	0.639614	0.522423	0.999904	NA	chr17		4.15769e-05
SLC26A2	1172.56	-0.0655005	0.301395	-0.217325	0.827955	0.999904	NA	chr5		4.15769e-05
SLC26A3	11.59	-0.282994	0.369463	-0.765961	0.4437	0.999904	NA	chr7		4.15769e-05
SLC26A4	17.487	-0.507994	0.27311	-1.86004	0.0628803	0.999904	NA	chr7		4.15769e-05
SLC26A4-AS1	8.33804	-0.786514	0.414058	-1.89953	0.0574952	0.999904	NA	chr7		4.15769e-05
SLC26A5	16.2579	-0.354326	0.572387	-0.619033	0.535895	0.999904	NA	chr7		4.15769e-05
SLC6A8	6422.1	-0.222064	0.196901	-1.1278	0.259406	0.999904	NA	chrX
SLC26A6	1249.28	0.195029	0.151827	1.28455	0.198951	0.999904	NA	chr3		4.15769e-05
SLC26A7	5.29169	-0.448902	0.436247	-1.02901	0.303475	0.999904	NA	chr8		4.15769e-05
SLC26A8	25.4314	-0.202963	0.370163	-0.548305	0.583482	0.999904	NA	chr6		4.15769e-05
SLC26A9	4.24595	0.441867	0.654983	0.674623	0.499915	0.999904	NA	chr1		4.15769e-05
SLC27A1	2440.13	-0.0137928	0.325172	-0.0424168	0.966166	0.999904	NA	chr19		4.15769e-05
SLC27A3	361.185	0.184596	0.277385	0.665487	0.505739	0.999904	NA	chr1		4.15769e-05
SLC27A4	1185.59	0.0870228	0.255012	0.34125	0.732916	0.999904	NA	chr9		4.15769e-05
SLC27A5	507.521	-0.112583	0.42154	-0.267076	0.789411	0.999904	NA	chr19		4.15769e-05
SLC7A3	10.6538	0.123789	0.459768	0.269241	0.787744	0.999904	NA	chrX
SLC27A6	241.827	-0.192639	0.463618	-0.415513	0.677766	0.999904	NA	chr5		4.15769e-05
SLC28A1	6.45904	-0.195911	0.461174	-0.424809	0.670976	0.999904	NA	chr15		4.15769e-05
SLC28A2	23.1476	-0.0595365	0.270778	-0.219872	0.825971	0.999904	NA	chr15		4.15769e-05
SLC28A3	2.77193	-0.0542764	0.592149	-0.09166	0.926968	0.999904	NA	chr9		4.15769e-05
SLC29A1	2077	0.0675548	0.0968463	0.697547	0.485461	0.999904	NA	chr6		4.15769e-05
SLC29A2	913.832	0.046599	0.23219	0.200694	0.840938	0.999904	NA	chr11		4.15769e-05
SLC29A3	93.7142	-0.250159	0.212479	-1.17733	0.239063	0.999904	NA	chr10		4.15769e-05
SLC29A4	1809.56	-0.221645	0.246384	-0.899588	0.368339	0.999904	NA	chr7		4.15769e-05
SLC2A1	19189.7	-0.557019	0.477525	-1.16647	0.243425	0.999904	NA	chr1		4.15769e-05
SLC2A1-AS1	148.055	-0.154226	0.366265	-0.421078	0.673698	0.999904	NA	chr1		4.15769e-05
SLC2A10	85.9868	-0.226287	0.270439	-0.83674	0.402738	0.999904	NA	chr20		4.15769e-05
SLC2A11	4314.64	-0.0142809	0.274567	-0.0520122	0.958519	0.999904	NA	chr22		4.15769e-05
SLC2A12	70.505	-0.217465	0.365277	-0.595344	0.551613	0.999904	NA	chr6		4.15769e-05
SLC2A13	231.23	-0.474756	0.360876	-1.31556	0.188321	0.999904	NA	chr12		4.15769e-05
SLC2A14	5.31396	-0.670277	0.734131	-0.913021	0.361231	0.999904	NA	chr12		4.15769e-05
SLC2A3	5452.92	-0.42246	0.520788	-0.811194	0.417254	0.999904	NA	chr12		4.15769e-05
SLC2A3P2	1.69071	-1.36433	1.1489	-1.18752	0.235024	0.999904	NA	chr1		4.15769e-05
SLC2A3P4	5.88101	-0.388956	0.76757	-0.506738	0.612339	0.999904	NA	chr8		4.15769e-05
SLC2A4	116.782	-0.415268	0.316122	-1.31363	0.188969	0.999904	NA	chr17		4.15769e-05
SLC2A4RG	555.887	-0.213324	0.1893	-1.12691	0.259779	0.999904	NA	chr20		4.15769e-05
SLC2A5	133.315	-0.0462564	0.442371	-0.104565	0.916721	0.999904	NA	chr1		4.15769e-05
SLC9A6	1310.68	-0.116583	0.195006	-0.597841	0.549946	0.999904	NA	chrX
SLC9A7	735.646	-0.195403	0.164434	-1.18834	0.234701	0.999904	NA	chrX
SLC2A6	747.239	-0.50585	0.491201	-1.02982	0.303093	0.999904	NA	chr9		4.15769e-05
SLC2A8	491.414	-0.319339	0.278486	-1.1467	0.251507	0.999904	NA	chr9		4.15769e-05
SLC2A9	91.1416	0.196123	0.24348	0.8055	0.420531	0.999904	NA	chr4		4.15769e-05
SLC30A1	437.189	-0.342048	0.252412	-1.35512	0.17538	0.999904	NA	chr1		4.15769e-05
SLC30A10	22.1973	-0.178059	0.264471	-0.673265	0.500779	0.999904	NA	chr1		4.15769e-05
SLC30A2	10.4256	-0.449714	0.560145	-0.802854	0.422059	0.999904	NA	chr1		4.15769e-05
SLC30A3	9.6844	-0.124561	0.510442	-0.244026	0.807211	0.999904	NA	chr2		4.15769e-05
SLC30A4	224.845	-0.161801	0.15366	-1.05298	0.292351	0.999904	NA	chr15		4.15769e-05
SLC30A5	643.539	0.0211233	0.136638	0.154594	0.877142	0.999904	NA	chr5		4.15769e-05
SLC30A6	360.869	-0.167157	0.146312	-1.14247	0.253259	0.999904	NA	chr2		4.15769e-05
SLC30A7	371.818	-0.260177	0.286378	-0.908508	0.36361	0.999904	NA	chr1		4.15769e-05
SLC30A8	5.89591	0.980998	0.64885	1.5119	0.130559	0.999904	NA	chr8		4.15769e-05
SLC30A9	2928.83	-0.0301306	0.137793	-0.218665	0.826911	0.999904	NA	chr4		4.15769e-05
SLC31A1	413.934	-0.107897	0.142525	-0.757041	0.449025	0.999904	NA	chr9		4.15769e-05
SLC31A2	3.76707	-0.358211	0.719125	-0.49812	0.6184	0.999904	NA	chr9		4.15769e-05
SLC32A1	541.375	0.0929232	0.204827	0.453667	0.650068	0.999904	NA	chr20		4.15769e-05
SLC33A1	441.682	-0.108353	0.100615	-1.07691	0.281522	0.999904	NA	chr3		4.15769e-05
SLC34A1	107.05	0.549644	0.294198	1.86828	0.0617236	0.999904	NA	chr5		4.15769e-05
SLC34A2	31.0504	0.210159	0.306693	0.685241	0.493192	0.999904	NA	chr4		4.15769e-05
SLC35A1	254.357	0.0350178	0.181857	0.192557	0.847306	0.999904	NA	chr6		4.15769e-05
SLC35A3	388.711	-0.499872	0.262695	-1.90286	0.0570582	0.999904	NA	chr1		4.15769e-05
SLC35A4	1744.23	0.0347417	0.169712	0.204709	0.837799	0.999904	NA	chr5		4.15769e-05
SLC35A5	849.058	-0.0342445	0.185845	-0.184264	0.853806	0.999904	NA	chr3		4.15769e-05
SLC35B1	1014.11	0.00357375	0.181191	0.0197237	0.984264	0.999904	NA	chr17		4.15769e-05
SLC35B2	763.87	0.0897456	0.178456	0.502902	0.615033	0.999904	NA	chr6		4.15769e-05
SLC35B3	256.692	-0.240035	0.140316	-1.71067	0.0871424	0.999904	NA	chr6		4.15769e-05
SLC35B4	1032.02	-0.173426	0.129402	-1.34022	0.180175	0.999904	NA	chr7		4.15769e-05
SLC35C1	251.391	-0.131639	0.25764	-0.51094	0.609393	0.999904	NA	chr11		4.15769e-05
SLC35C2	2304.15	0.132125	0.198665	0.665064	0.50601	0.999904	NA	chr20		4.15769e-05
SLC35D1	765.524	-0.121307	0.255349	-0.475061	0.634743	0.999904	NA	chr1		4.15769e-05
SLC35D2	37.1647	0.0596274	0.249499	0.238988	0.811115	0.999904	NA	chr9		4.15769e-05
SLC35D3	8.49961	0.121599	0.496325	0.244999	0.806457	0.999904	NA	chr6		4.15769e-05
SLC35E1	1024.65	0.0998111	0.175927	0.567343	0.570481	0.999904	NA	chr19		4.15769e-05
SLITRK2	4150.31	-0.519145	0.271165	-1.9145	0.0555563	0.999904	NA	chrX
SLC35E1P1	12.9451	-0.537606	0.899333	-0.597783	0.549985	0.999904	NA	chr13		4.15769e-05
SLITRK4	66.9504	-0.685829	0.450139	-1.52359	0.127611	0.999904	NA	chrX
SLC35E2A	866.836	0.591423	0.33019	1.79116	0.0732675	0.999904	NA	chr1		4.15769e-05
SLC35E2B	2506.83	0.0391271	0.321036	0.121877	0.902996	0.999904	NA	chr1		4.15769e-05
SLC35E3	732.299	-0.21783	0.170395	-1.27839	0.201113	0.999904	NA	chr12		4.15769e-05
SLC35E4	282.625	0.00893485	0.265342	0.0336729	0.973138	0.999904	NA	chr22		4.15769e-05
SLC35F1	996.633	-0.239609	0.135434	-1.76919	0.076863	0.999904	NA	chr6		4.15769e-05
SLC35F3	32.7643	-0.404432	0.401724	-1.00674	0.314059	0.999904	NA	chr1		4.15769e-05
SLC35F4	216.975	0.254827	0.22237	1.14596	0.251813	0.999904	NA	chr14		4.15769e-05
SLC35F5	550.417	-0.184074	0.266435	-0.690877	0.489643	0.999904	NA	chr2		4.15769e-05
SLC35F6	866.357	-0.0200585	0.21608	-0.0928289	0.926039	0.999904	NA	chr2		4.15769e-05
SLC35G1	104.54	-0.177425	0.225894	-0.785434	0.432199	0.999904	NA	chr10		4.15769e-05
SLC35G2	134.372	-0.0897197	0.251197	-0.357169	0.720965	0.999904	NA	chr3		4.15769e-05
SLC35G5	37.5737	0.775793	0.480967	1.61299	0.106748	0.999904	NA	chr8		4.15769e-05
SLC35G6	10.8295	-0.382964	0.395865	-0.967412	0.333338	0.999904	NA	chr17		4.15769e-05
SLC36A1	107.09	-0.400293	0.285029	-1.40439	0.160202	0.999904	NA	chr5		4.15769e-05
SLC36A2	1.62021	1.56306	0.83857	1.86397	0.0623266	0.999904	NA	chr5		4.15769e-05
SLC36A4	615.196	-0.20925	0.234269	-0.893203	0.371748	0.999904	NA	chr11		4.15769e-05
SLC37A1	1006.93	-0.352164	0.341911	-1.02999	0.303016	0.999904	NA	chr21		4.15769e-05
SLC37A2	63.8181	-0.192298	0.273752	-0.702452	0.482397	0.999904	NA	chr11		4.15769e-05
SLC37A3	440.363	-0.129556	0.187873	-0.689592	0.490451	0.999904	NA	chr7		4.15769e-05
SLC37A4	1051.53	0.180715	0.162063	1.11509	0.264812	0.999904	NA	chr11		4.15769e-05
SLC38A1	6020.13	-0.23274	0.266493	-0.873345	0.382475	0.999904	NA	chr12		4.15769e-05
SLC38A10	1981.28	-0.0291741	0.207838	-0.14037	0.888368	0.999904	NA	chr17		4.15769e-05
SLC38A11	17.6846	-0.311369	0.429367	-0.725181	0.468341	0.999904	NA	chr2		4.15769e-05
SLC38A2	1373.21	-0.412252	0.212725	-1.93796	0.0526284	0.999904	NA	chr12		4.15769e-05
SLC38A3	18420	0.283247	0.166703	1.69911	0.089298	0.999904	NA	chr3		4.15769e-05
SLC38A4	6.86746	-0.50729	0.37907	-1.33825	0.180816	0.999904	NA	chr12		4.15769e-05
SMARCA1	1474.99	-0.0864212	0.151443	-0.57065	0.568237	0.999904	NA	chrX
SLC38A6	811.867	-0.16071	0.344564	-0.466415	0.640919	0.999904	NA	chr14		4.15769e-05
SLC38A7	846.481	-0.135332	0.198314	-0.682416	0.494976	0.999904	NA	chr16		4.15769e-05
SLC38A8	7.17607	0.759738	0.581455	1.30661	0.191344	0.999904	NA	chr16		4.15769e-05
SLC38A9	303.73	0.0809545	0.190917	0.424031	0.671543	0.999904	NA	chr5		4.15769e-05
SLC39A1	7.08446	-0.0305299	0.450085	-0.0678313	0.94592	0.999904	NA	chr1		4.15769e-05
SLC39A10	358.14	-0.28338	0.151902	-1.86555	0.0621043	0.999904	NA	chr2		4.15769e-05
SLC39A11	130.342	-0.345379	0.293669	-1.17608	0.239561	0.999904	NA	chr17		4.15769e-05
SLC39A12	391.001	-0.399923	0.301099	-1.32821	0.184108	0.999904	NA	chr10		4.15769e-05
SLC39A12-AS1	0.909694	-0.858604	0.968876	-0.886186	0.375517	0.999904	NA	chr10		4.15769e-05
SLC39A13	2908.04	0.0645402	0.185302	0.348297	0.727617	0.999904	NA	chr11		4.15769e-05
SLC39A14	988.943	-0.259299	0.400637	-0.647216	0.517492	0.999904	NA	chr8		4.15769e-05
SLC39A2	97.3319	0.00817728	0.428888	0.0190662	0.984788	0.999904	NA	chr14		4.15769e-05
SLC39A3	494.946	-0.111812	0.413198	-0.270603	0.786697	0.999904	NA	chr19		4.15769e-05
SLC39A4	90.558	-0.297042	0.43043	-0.690104	0.490129	0.999904	NA	chr8		4.15769e-05
SLC39A6	1783.57	0.0223546	0.204135	0.109509	0.912799	0.999904	NA	chr18		4.15769e-05
SLC39A7	2181.43	0.0390956	0.234508	0.166714	0.867595	0.999904	NA	chr6		4.15769e-05
SLC39A8	489.548	-0.320993	0.273012	-1.17575	0.239696	0.999904	NA	chr4		4.15769e-05
SLC39A9	978.098	-0.127981	0.116309	-1.10035	0.271179	0.999904	NA	chr14		4.15769e-05
SLC3A1	25.4889	-0.815615	0.510012	-1.59921	0.109775	0.999904	NA	chr2		4.15769e-05
SLC3A2	2858.19	-0.299434	0.285806	-1.04768	0.294784	0.999904	NA	chr11		4.15769e-05
SLC40A1	992.65	0.102467	0.293007	0.349708	0.726558	0.999904	NA	chr2		4.15769e-05
SLC41A1	2052.77	0.0793843	0.217691	0.364665	0.715361	0.999904	NA	chr1		4.15769e-05
SLC41A2	89.2512	-0.347311	0.256901	-1.35193	0.176399	0.999904	NA	chr12		4.15769e-05
SLC41A3	1785.92	-0.026965	0.165744	-0.162691	0.870762	0.999904	NA	chr3		4.15769e-05
SLC43A1	218.117	-0.551502	0.39131	-1.40938	0.158724	0.999904	NA	chr11		4.15769e-05
SLC43A2	1400.56	-0.216596	0.255038	-0.849271	0.39573	0.999904	NA	chr17		4.15769e-05
SLC43A3	33.8225	-0.897735	0.461031	-1.94724	0.0515065	0.999904	NA	chr11		4.15769e-05
SLC44A1	1194.8	0.107329	0.239947	0.447302	0.654657	0.999904	NA	chr9		4.15769e-05
SLC44A2	3616.37	-0.210658	0.23987	-0.878217	0.379826	0.999904	NA	chr19		4.15769e-05
SLC44A3	139.447	-0.152628	0.262158	-0.5822	0.560432	0.999904	NA	chr1		4.15769e-05
SLC44A3-AS1	59.0622	-0.43238	0.426958	-1.0127	0.311203	0.999904	NA	chr1		4.15769e-05
SLC44A4	12.252	0.129108	0.425432	0.303474	0.761529	0.999904	NA	chr6		4.15769e-05
SLC44A5	104.366	-0.500529	0.340361	-1.47058	0.141403	0.999904	NA	chr1		4.15769e-05
SLC45A1	629.324	-0.263563	0.376396	-0.700228	0.483785	0.999904	NA	chr1		4.15769e-05
SLC45A2	28.5115	-0.335872	0.240321	-1.3976	0.162233	0.999904	NA	chr5		4.15769e-05
SLC45A3	58.5666	0.0088516	0.367753	0.0240694	0.980797	0.999904	NA	chr1		4.15769e-05
SLC45A4	1755.32	0.0950745	0.0999745	0.950987	0.341611	0.999904	NA	chr8		4.15769e-05
SLC46A1	254.708	-0.0325443	0.148995	-0.218425	0.827098	0.999904	NA	chr17		4.15769e-05
SLC46A2	0.386601	-0.862368	1.63205	-0.528397	0.597224	0.999904	NA	chr9		4.15769e-05
SLC46A3	1144.37	0.0324074	0.145814	0.222252	0.824118	0.999904	NA	chr13		4.15769e-05
SLC47A1	74.8929	-0.243329	0.261388	-0.930912	0.351899	0.999904	NA	chr17		4.15769e-05
SLC47A1P1	2.46243	-0.221834	0.667222	-0.332474	0.739532	0.999904	NA	chr17		4.15769e-05
SLC47A1P2	6.50958	-0.363017	0.489925	-0.740964	0.458715	0.999904	NA	chr17		4.15769e-05
SLC47A2	31.1	0.0915649	0.301036	0.304166	0.761001	0.999904	NA	chr17		4.15769e-05
SLC48A1	1463.7	-0.0917721	0.242972	-0.377706	0.705649	0.999904	NA	chr12		4.15769e-05
SLC49A3	2653	0.377638	0.340888	1.10781	0.267946	0.999904	NA	chr4		4.15769e-05
SLC4A1	18.4628	-0.514839	0.437432	-1.17696	0.239212	0.999904	NA	chr17		4.15769e-05
SLC4A10	1646.83	-0.46671	0.444884	-1.04906	0.294151	0.999904	NA	chr2		4.15769e-05
SLC4A11	105.228	-0.257094	0.316472	-0.812376	0.416576	0.999904	NA	chr20		4.15769e-05
SMIM10	151.05	-0.10978	0.195279	-0.562172	0.573999	0.999904	NA	chrX
SLC4A1AP	1167.65	0.0629871	0.109715	0.574099	0.565901	0.999904	NA	chr2		4.15769e-05
SMIM10L2A	693.58	0.102887	0.108519	0.948096	0.34308	0.999904	NA	chrX
SMIM10L2B	280.125	0.0331796	0.177409	0.187024	0.851642	0.999904	NA	chrX
SLC4A1APP1	0.941796	-1.0145	0.978283	-1.03702	0.299727	0.999904	NA	chr9		4.15769e-05
SLC4A2	1188.01	0.00881145	0.164865	0.0534465	0.957376	0.999904	NA	chr7		4.15769e-05
SLC4A3	5148.25	-0.495374	0.338453	-1.46364	0.143292	0.999904	NA	chr2		4.15769e-05
SLC4A4	385.676	-0.164929	0.343672	-0.479902	0.631297	0.999904	NA	chr4		4.15769e-05
SLC4A5	690.811	-0.192034	0.193047	-0.994751	0.319857	0.999904	NA	chr2		4.15769e-05
SLC4A7	3775.46	0.00955954	0.397397	0.0240554	0.980808	0.999904	NA	chr3		4.15769e-05
SLC4A8	1916.64	-0.227125	0.186077	-1.2206	0.222239	0.999904	NA	chr12		4.15769e-05
SLC4A9	6.39779	-0.49241	0.384329	-1.28122	0.200116	0.999904	NA	chr5		4.15769e-05
SLC50A1	279.439	-0.167398	0.306506	-0.54615	0.584963	0.999904	NA	chr1		4.15769e-05
SLC51A	59.7333	-0.267469	0.195011	-1.37156	0.170201	0.999904	NA	chr3		4.15769e-05
SLC51B	13.793	-0.616797	0.379473	-1.6254	0.104077	0.999904	NA	chr15		4.15769e-05
SLC52A1	8.67735	-0.259003	0.444364	-0.582862	0.559986	0.999904	NA	chr17		4.15769e-05
SLC52A2	337.191	-0.287265	0.364182	-0.788797	0.430231	0.999904	NA	chr8		4.15769e-05
SLC52A3	64.5007	0.244917	0.421726	0.580748	0.56141	0.999904	NA	chr20		4.15769e-05
SLC5A1	0.699325	-0.838996	1.11151	-0.754825	0.450354	0.999904	NA	chr22		4.15769e-05
SLC5A10	1.24689	-0.917505	0.875975	-1.04741	0.294911	0.999904	NA	chr17		4.15769e-05
SLC5A11	15.9522	-0.139211	0.441541	-0.315285	0.752545	0.999904	NA	chr16		4.15769e-05
SLC5A12	13.2033	0.0701493	0.572339	0.122566	0.902451	0.999904	NA	chr11		4.15769e-05
SLC5A2	14.871	0.478031	0.450563	1.06096	0.288706	0.999904	NA	chr16		4.15769e-05
SLC5A3	437.077	-0.69086	0.365434	-1.89052	0.0586884	0.999904	NA	chr21		4.15769e-05
SLC5A4	3.97257	-1.11027	0.613358	-1.81015	0.070272	0.999904	NA	chr22		4.15769e-05
SLC5A4-AS1	2.01157	-0.338641	1.04512	-0.324022	0.745921	0.999904	NA	chr22		4.15769e-05
SLC5A5	7.00768	-0.635251	0.395112	-1.60777	0.107885	0.999904	NA	chr19		4.15769e-05
SLC5A6	643.979	-0.0126886	0.206537	-0.0614349	0.951013	0.999904	NA	chr2		4.15769e-05
SLC5A7	63.7654	-0.0462925	0.451688	-0.102488	0.918369	0.999904	NA	chr2		4.15769e-05
SLC5A8	55.6156	-0.539891	0.327912	-1.64645	0.099671	0.999904	NA	chr12		4.15769e-05
SLC5A9	48.7139	-0.148562	0.400656	-0.370798	0.710788	0.999904	NA	chr1		4.15769e-05
SLC6A1	4052.83	-0.313852	0.314216	-0.998842	0.317871	0.999904	NA	chr3		4.15769e-05
SLC6A11	919.737	0.00535914	0.309036	0.0173415	0.986164	0.999904	NA	chr3		4.15769e-05
SLC6A12	106.545	-0.682432	0.410426	-1.66274	0.0963647	0.999904	NA	chr12		4.15769e-05
SMIM9	0.379606	1.67888	1.37719	1.21907	0.222818	0.999904	NA	chrX
SLC6A13	57.7177	-0.941728	0.482088	-1.95344	0.0507679	0.999904	NA	chr12		4.15769e-05
SLC6A15	885.186	-0.137339	0.227306	-0.604202	0.545709	0.999904	NA	chr12		4.15769e-05
SLC6A16	379.144	0.00422585	0.167937	0.0251632	0.979925	0.999904	NA	chr19		4.15769e-05
SLC6A17	2060.26	-0.333217	0.383642	-0.868563	0.385086	0.999904	NA	chr1		4.15769e-05
SLC6A18	3.46941	-0.143997	0.680977	-0.211456	0.832531	0.999904	NA	chr5		4.15769e-05
SLC6A19	17.2712	-0.205337	0.510645	-0.402113	0.687601	0.999904	NA	chr5		4.15769e-05
SLC6A21P	2.34516	-0.184072	0.616635	-0.29851	0.765314	0.999904	NA	chr19		4.15769e-05
SLC6A3	10.8381	0.507809	0.480746	1.05629	0.290834	0.999904	NA	chr5		4.15769e-05
SLC6A4	20.753	0.0538777	0.319938	0.168401	0.866268	0.999904	NA	chr17		4.15769e-05
SLC6A6	28612.3	0.132882	0.508043	0.261557	0.793663	0.999904	NA	chr3		4.15769e-05
SLC6A7	30.7496	-0.180647	0.245882	-0.734689	0.462529	0.999904	NA	chr5		4.15769e-05
SLC6A9	2431.66	0.124767	0.196635	0.634511	0.525747	0.999904	NA	chr1		4.15769e-05
SLC7A1	1517.8	-0.280245	0.267137	-1.04907	0.294147	0.999904	NA	chr13		4.15769e-05
SLC7A11-AS1	5.5676	-0.856664	0.734059	-1.16702	0.243201	0.999904	NA	chr4		4.15769e-05
SLC7A13	1.76983	-0.59838	0.852767	-0.701692	0.482871	0.999904	NA	chr8		4.15769e-05
SLC7A14	722.601	-0.349176	0.20084	-1.73858	0.0821086	0.999904	NA	chr3		4.15769e-05
SLC7A2	1228.12	-0.187855	0.296222	-0.63417	0.52597	0.999904	NA	chr8		4.15769e-05
SMPX	27.8293	0.203013	0.310275	0.654302	0.512917	0.999904	NA	chrX
SMS	2028.53	0.166369	0.232814	0.714599	0.474857	0.999904	NA	chrX
SLC7A4	45.8494	-0.301908	0.252479	-1.19577	0.231785	0.999904	NA	chr22		4.15769e-05
SLC7A5	8380.94	0.155201	0.364914	0.425308	0.670612	0.999904	NA	chr16		4.15769e-05
SLC7A5P1	15.1186	-1.08417	0.752611	-1.44054	0.149714	0.999904	NA	chr16		4.15769e-05
SLC7A6	175.164	-0.102025	0.189603	-0.538101	0.590507	0.999904	NA	chr16		4.15769e-05
SLC7A6OS	134.219	-0.196204	0.140606	-1.39542	0.162889	0.999904	NA	chr16		4.15769e-05
SLC7A7	80.3397	0.215433	0.252526	0.853111	0.393598	0.999904	NA	chr14		4.15769e-05
SLC7A8	2018.9	-0.154454	0.167029	-0.924717	0.355113	0.999904	NA	chr14		4.15769e-05
SLC7A9	214.411	0.550008	0.323243	1.70153	0.0888427	0.999904	NA	chr19		4.15769e-05
SLC8A1	788.492	-0.065543	0.234289	-0.279753	0.779667	0.999904	NA	chr2		4.15769e-05
SLC8A1-AS1	5.68367	-1.24486	0.664875	-1.87232	0.0611618	0.999904	NA	chr2		4.15769e-05
SLC8A2	845.877	-0.0734796	0.15559	-0.472266	0.636737	0.999904	NA	chr19		4.15769e-05
SLC8A3	873.079	-0.233325	0.207922	-1.12217	0.261788	0.999904	NA	chr14		4.15769e-05
SLC8B1	246.532	-0.397989	0.248466	-1.60179	0.109202	0.999904	NA	chr12		4.15769e-05
SLC9A1	1547.24	-0.278369	0.229464	-1.21313	0.225081	0.999904	NA	chr1		4.15769e-05
SLC9A2	21.6677	-0.244221	0.375677	-0.650084	0.515638	0.999904	NA	chr2		4.15769e-05
SLC9A3	63.538	0.621478	0.51133	1.21541	0.224208	0.999904	NA	chr5		4.15769e-05
SLC9A3-AS1	631.702	0.746653	0.373997	1.99642	0.0458884	0.999904	NA	chr5		4.15769e-05
SLC9A3P3	0.648458	-0.437685	1.40307	-0.311947	0.755081	0.999904	NA	chr10		4.15769e-05
SLC9A3R1	1164.37	-0.0548504	0.240825	-0.227761	0.819832	0.999904	NA	chr17		4.15769e-05
SLC9A3R2	1062.03	-0.377137	0.508966	-0.740988	0.458701	0.999904	NA	chr16		4.15769e-05
SLC9A5	298.848	-0.0628051	0.165631	-0.379187	0.704549	0.999904	NA	chr16		4.15769e-05
SLC9A7P1	9.7861	-0.295583	0.3718	-0.795007	0.42661	0.999904	NA	chr12		4.15769e-05
SLC9A8	937.858	-0.108843	0.205681	-0.529184	0.596678	0.999904	NA	chr20		4.15769e-05
SLC9A9	81.078	-0.161399	0.255922	-0.630657	0.528265	0.999904	NA	chr3		4.15769e-05
SLC9A9-AS2	0.499057	-0.369834	1.48333	-0.249326	0.803108	0.999904	NA	chr3		4.15769e-05
SLC9B1	44.5	0.00166393	0.196214	0.00848021	0.993234	0.999904	NA	chr4		4.15769e-05
SLC9B2	481.074	-0.0902292	0.262069	-0.344296	0.730624	0.999904	NA	chr4		4.15769e-05
SLC9C1	0.516269	-1.25219	1.22191	-1.02478	0.305467	0.999904	NA	chr3		4.15769e-05
SLC9C2	25.1389	-0.263539	0.339759	-0.775666	0.437946	0.999904	NA	chr1		4.15769e-05
SLCO1C1	137.294	0.106498	0.286448	0.371789	0.71005	0.999904	NA	chr12		4.15769e-05
SLCO2A1	14.9198	-0.37969	0.616212	-0.616168	0.537784	0.999904	NA	chr3		4.15769e-05
SLCO2B1	333.312	-0.210277	0.202825	-1.03674	0.299855	0.999904	NA	chr11		4.15769e-05
SLCO3A1	292.316	-0.205806	0.248679	-0.827596	0.407899	0.999904	NA	chr15		4.15769e-05
SLCO4A1	3603.16	0.579975	0.349524	1.65933	0.0970499	0.999904	NA	chr20		4.15769e-05
SLCO4A1-AS1	135.062	0.147378	0.595805	0.24736	0.80463	0.999904	NA	chr20		4.15769e-05
SLCO4C1	0.974247	-0.087485	0.934081	-0.0936588	0.92538	0.999904	NA	chr5		4.15769e-05
SLCO5A1	100.166	-0.206282	0.156478	-1.31828	0.187409	0.999904	NA	chr8		4.15769e-05
SLED1	4.96294	1.16695	0.800178	1.45837	0.144739	0.999904	NA	chr4		4.15769e-05
SLF1	196.904	-0.18725	0.217319	-0.861637	0.388887	0.999904	NA	chr5		4.15769e-05
SLF2	1131.28	-0.189184	0.149263	-1.26745	0.204993	0.999904	NA	chr10		4.15769e-05
SLFN11	48.3651	-0.258085	0.325468	-0.792965	0.427798	0.999904	NA	chr17		4.15769e-05
SLFN12	5.52416	0.0619644	0.442007	0.140189	0.888511	0.999904	NA	chr17		4.15769e-05
SLFN12L	0.454984	-0.125512	1.48442	-0.0845531	0.932617	0.999904	NA	chr17		4.15769e-05
SLFN13	4.64011	-0.739128	0.567554	-1.3023	0.192813	0.999904	NA	chr17		4.15769e-05
SLFN14	0.433649	-1.68768	1.44469	-1.1682	0.242728	0.999904	NA	chr17		4.15769e-05
SLFN5	192.206	-0.392678	0.301121	-1.30405	0.192216	0.999904	NA	chr17		4.15769e-05
SLFNL1	43.7184	0.216351	0.557494	0.388078	0.697958	0.999904	NA	chr1		4.15769e-05
SLFNL1-AS1	64.9904	0.0216025	0.248074	0.087081	0.930607	0.999904	NA	chr1		4.15769e-05
SLIRP	1173.78	-0.0550052	0.374573	-0.146848	0.883252	0.999904	NA	chr14		4.15769e-05
SLIT1	226.157	-0.00122017	0.209857	-0.00581429	0.995361	0.999904	NA	chr10		4.15769e-05
SLIT2	1078.51	-0.184303	0.254411	-0.724432	0.468801	0.999904	NA	chr4		4.15769e-05
SLIT3	539.919	-0.248028	0.311519	-0.796189	0.425922	0.999904	NA	chr5		4.15769e-05
SLITRK3	185.367	-0.391403	0.257171	-1.52196	0.12802	0.999904	NA	chr3		4.15769e-05
SLITRK5	251.796	-0.404407	0.24749	-1.63403	0.102252	0.999904	NA	chr13		4.15769e-05
SLITRK6	242.497	-0.150328	0.356732	-0.421404	0.67346	0.999904	NA	chr13		4.15769e-05
SLK	1300.42	-0.183999	0.184601	-0.996742	0.31889	0.999904	NA	chr10		4.15769e-05
SLMAP	1487.41	-0.26807	0.307139	-0.872797	0.382774	0.999904	NA	chr3		4.15769e-05
SLN	845.496	0.251134	0.542911	0.462569	0.643673	0.999904	NA	chr11		4.15769e-05
SLPI	3.94912	-0.727441	0.667969	-1.08903	0.276139	0.999904	NA	chr20		4.15769e-05
SLTM	3765.94	0.0950985	0.160948	0.590865	0.554611	0.999904	NA	chr15		4.15769e-05
SLU7	1801.96	-0.0439105	0.139082	-0.315716	0.752218	0.999904	NA	chr5		4.15769e-05
SLURP1	0.810105	0.358815	1.03085	0.348078	0.727782	0.999904	NA	chr8		4.15769e-05
SLURP2	1.7967	-1.31406	0.773297	-1.6993	0.0892633	0.999904	NA	chr8		4.15769e-05
SLX1A	0.594894	-0.921905	1.22619	-0.751845	0.452144	0.999904	NA	chr16		4.15769e-05
SLX1B	0.413807	-0.365929	1.88805	-0.193813	0.846322	0.999904	NA	chr16		4.15769e-05
SLX4	550.496	-0.133275	0.241464	-0.551948	0.580984	0.999904	NA	chr16		4.15769e-05
SLX4IP	551.596	0.111141	0.139711	0.795508	0.426318	0.999904	NA	chr20		4.15769e-05
SMAD1	117.996	-0.162986	0.615949	-0.26461	0.79131	0.999904	NA	chr4		4.15769e-05
SMAD2	2363.66	0.0233888	0.181909	0.128574	0.897695	0.999904	NA	chr18		4.15769e-05
SMAD3	705.362	-0.200599	0.210496	-0.952984	0.340598	0.999904	NA	chr15		4.15769e-05
SNORA11	13.4079	0.193093	0.279762	0.690203	0.490067	0.999904	NA	chrX
SMAD4	1424.85	-0.0493076	0.0687459	-0.717244	0.473223	0.999904	NA	chr18		4.15769e-05
SMAD5	828.151	-0.312274	0.286597	-1.08959	0.275892	0.999904	NA	chr5		4.15769e-05
SMAD6	298.29	-0.198223	0.269831	-0.734618	0.462572	0.999904	NA	chr15		4.15769e-05
SMAD7	445.486	-0.111609	0.354868	-0.314507	0.753136	0.999904	NA	chr18		4.15769e-05
SMAD9	775.119	-0.0945375	0.251665	-0.375649	0.707178	0.999904	NA	chr13		4.15769e-05
SMAD9-IT1	12.5471	-0.364969	0.666264	-0.547785	0.58384	0.999904	NA	chr13		4.15769e-05
SMAGP	19.6413	-0.489207	0.288784	-1.69402	0.0902608	0.999904	NA	chr12		4.15769e-05
SMAP1	203.424	-0.28218	0.511447	-0.551729	0.581134	0.999904	NA	chr6		4.15769e-05
SMAP2	2593.08	0.141448	0.11177	1.26553	0.20568	0.999904	NA	chr1		4.15769e-05
SMARCA2	3289.12	-0.02348	0.247759	-0.0947694	0.924498	0.999904	NA	chr9		4.15769e-05
SMARCA4	5616.97	0.094021	0.106689	0.881264	0.378175	0.999904	NA	chr19		4.15769e-05
SMARCA5	2454.64	0.087366	0.193808	0.450787	0.652143	0.999904	NA	chr4		4.15769e-05
SMARCA5-AS1	0.880305	0.669317	1.04877	0.638193	0.523348	0.999904	NA	chr4		4.15769e-05
SMARCAD1	681.781	-0.170221	0.370537	-0.459391	0.645954	0.999904	NA	chr4		4.15769e-05
SMARCAL1	464.709	-0.0826771	0.21224	-0.389546	0.696873	0.999904	NA	chr2		4.15769e-05
SMARCC1	970.005	-0.15757	0.208804	-0.754633	0.450469	0.999904	NA	chr3		4.15769e-05
SMARCC2	4064.98	-0.172448	0.466044	-0.370026	0.711363	0.999904	NA	chr12		4.15769e-05
SMARCD1	1838.83	0.0911644	0.126881	0.718505	0.472446	0.999904	NA	chr12		4.15769e-05
SMARCD2	1601.24	0.135806	0.177161	0.766568	0.443338	0.999904	NA	chr17		4.15769e-05
SMARCD3	1605.14	-0.286822	0.319851	-0.896736	0.36986	0.999904	NA	chr7		4.15769e-05
SMARCE1	348.946	-0.373431	0.29276	-1.27555	0.202114	0.999904	NA	chr17		4.15769e-05
SMARCE1P1	1.51604	1.07435	0.85019	1.26366	0.206353	0.999904	NA	chr11		4.15769e-05
SMARCE1P5	16.7152	0.0869488	0.462625	0.187947	0.850918	0.999904	NA	chr13		4.15769e-05
SMARCE1P6	6.84881	-0.339901	0.521394	-0.651908	0.51446	0.999904	NA	chr2		4.15769e-05
SMC1B	5.29441	-0.569328	0.55918	-1.01815	0.308608	0.999904	NA	chr22		4.15769e-05
SMC2	298.856	-0.30677	0.295885	-1.03679	0.299836	0.999904	NA	chr9		4.15769e-05
SMC2-AS1	38.8658	0.355994	0.308546	1.15378	0.248591	0.999904	NA	chr9		4.15769e-05
SMC3	1582.35	-0.0715877	0.443444	-0.161436	0.87175	0.999904	NA	chr10		4.15769e-05
SMC4	314.005	-0.435438	0.505917	-0.86069	0.389409	0.999904	NA	chr3		4.15769e-05
SMC4P1	0.637408	1.65639	1.19132	1.39038	0.164413	0.999904	NA	chr2		4.15769e-05
SMC5	783.041	-0.201561	0.22505	-0.895631	0.37045	0.999904	NA	chr9		4.15769e-05
SMC5-AS1	21.435	0.287859	0.241495	1.19199	0.233266	0.999904	NA	chr9		4.15769e-05
SMC6	435.069	-0.157455	0.261674	-0.601722	0.547359	0.999904	NA	chr2		4.15769e-05
SMCHD1	1706.04	-0.203847	0.259082	-0.786806	0.431395	0.999904	NA	chr18		4.15769e-05
SMCO1	6.26961	0.874018	0.62525	1.39787	0.162152	0.999904	NA	chr3		4.15769e-05
SMCO2	1.49286	-0.654821	0.852382	-0.768224	0.442354	0.999904	NA	chr12		4.15769e-05
SMCO4	75.7305	0.0176997	0.367764	0.048128	0.961614	0.999904	NA	chr11		4.15769e-05
SMCR2	2.83717	-0.0749115	0.600474	-0.124754	0.900718	0.999904	NA	chr17		4.15769e-05
SMCR5	45.6528	0.0353367	0.287668	0.122838	0.902235	0.999904	NA	chr17		4.15769e-05
SMCR8	736.316	-0.253925	0.334559	-0.758982	0.447863	0.999904	NA	chr17		4.15769e-05
SMDT1	1700.16	-0.119872	0.408314	-0.293577	0.769081	0.999904	NA	chr22		4.15769e-05
SMG1	2066.92	-0.292609	0.257342	-1.13704	0.25552	0.999904	NA	chr16		4.15769e-05
SMG1P1	7.77145	-0.926362	0.676822	-1.36869	0.171095	0.999904	NA	chr16		4.15769e-05
SMG1P3	38.2147	-0.397937	0.473003	-0.841299	0.40018	0.999904	NA	chr16		4.15769e-05
SMG1P4	1.84776	1.64073	1.32987	1.23375	0.217295	0.999904	NA	chr16		4.15769e-05
SMG1P5	16.0349	-0.429087	0.478849	-0.896079	0.37021	0.999904	NA	chr16		4.15769e-05
SMG1P7	293.161	0.0481079	0.201875	0.238305	0.811644	0.999904	NA	chr16		4.15769e-05
SMG5	5297.18	-0.0656948	0.128315	-0.511981	0.608665	0.999904	NA	chr1		4.15769e-05
SMG6	860.069	-0.135586	0.449563	-0.301596	0.76296	0.999904	NA	chr17		4.15769e-05
SMG7	3018.47	0.0381226	0.115609	0.329754	0.741586	0.999904	NA	chr1		4.15769e-05
SMG7-AS1	27.6302	-0.100832	0.290237	-0.347414	0.72828	0.999904	NA	chr1		4.15769e-05
SMG8	133.262	-0.248387	0.492347	-0.504495	0.613913	0.999904	NA	chr17		4.15769e-05
SMG9	1571.73	-0.0302996	0.31639	-0.0957667	0.923706	0.999904	NA	chr19		4.15769e-05
SMIM1	54.9147	-0.738845	0.497077	-1.48638	0.137179	0.999904	NA	chr1		4.15769e-05
SMIM10L1	877.546	-0.0332406	0.265149	-0.125365	0.900234	0.999904	NA	chr12		4.15769e-05
SMIM11B	0.616847	1.08797	1.27512	0.853226	0.393534	0.999904	NA	chr21		4.15769e-05
SMIM12	690.331	-0.337222	0.364163	-0.926022	0.354435	0.999904	NA	chr1		4.15769e-05
SMIM13	909.704	-0.160815	0.157411	-1.02163	0.306958	0.999904	NA	chr6		4.15769e-05
SMIM15	550.921	-0.0158227	0.143917	-0.109943	0.912454	0.999904	NA	chr5		4.15769e-05
SMIM15-AS1	2.17969	-0.842269	0.890509	-0.945829	0.344236	0.999904	NA	chr5		4.15769e-05
SMIM17	42.7442	-0.252548	0.665639	-0.379406	0.704386	0.999904	NA	chr19		4.15769e-05
SMIM18	101.735	-0.15131	0.401391	-0.376963	0.706201	0.999904	NA	chr8		4.15769e-05
SMIM19	404.572	-0.0923342	0.259116	-0.356343	0.721584	0.999904	NA	chr8		4.15769e-05
SMIM2	0.445838	-0.157379	1.45146	-0.108428	0.913656	0.999904	NA	chr13		4.15769e-05
SMIM2-AS1	6.34589	0.166873	0.537706	0.310343	0.7563	0.999904	NA	chr13		4.15769e-05
SMIM20	685.151	0.267154	0.302587	0.882901	0.37729	0.999904	NA	chr4		4.15769e-05
SMIM22	59.8335	-0.438298	0.335547	-1.30622	0.191478	0.999904	NA	chr16		4.15769e-05
SMIM23	3.60625	-0.374798	0.580364	-0.645798	0.51841	0.999904	NA	chr5		4.15769e-05
SMIM24	3580.26	0.553491	0.691135	0.800844	0.423222	0.999904	NA	chr19		4.15769e-05
SMIM25	4.44508	0.207453	0.824541	0.251598	0.801352	0.999904	NA	chr20		4.15769e-05
SMIM26	334.024	-0.10308	0.448317	-0.229927	0.818149	0.999904	NA	chr20		4.15769e-05
SMIM27	88.5156	-0.032702	0.301535	-0.108452	0.913637	0.999904	NA	chr9		4.15769e-05
SMIM29	1630.4	-0.228891	0.433944	-0.527467	0.597869	0.999904	NA	chr6		4.15769e-05
SMIM3	596.359	-0.746083	0.485608	-1.53639	0.124443	0.999904	NA	chr5		4.15769e-05
SMIM30	671.131	0.181509	0.168157	1.0794	0.280411	0.999904	NA	chr7		4.15769e-05
SMIM31	1.14423	-0.5632	1.05434	-0.534172	0.593222	0.999904	NA	chr4		4.15769e-05
SMIM32	5.82863	0.00066406	0.612319	0.0010845	0.999135	0.999904	NA	chr5		4.15769e-05
SMIM35	1.92035	-0.30365	0.869515	-0.349218	0.726926	0.999904	NA	chr11		4.15769e-05
SMIM36	344.504	-0.321046	0.302366	-1.06178	0.288336	0.999904	NA	chr17		4.15769e-05
SMIM4	385.06	-0.15209	0.405574	-0.374999	0.707661	0.999904	NA	chr3		4.15769e-05
SMIM5	114.432	0.101305	0.30088	0.336696	0.736346	0.999904	NA	chr17		4.15769e-05
SMIM6	2.52249	-0.467603	0.579772	-0.806529	0.419938	0.999904	NA	chr17		4.15769e-05
SMIM7	754.164	0.106731	0.244041	0.437351	0.661857	0.999904	NA	chr19		4.15769e-05
SMIM8	292.252	0.0735476	0.153502	0.479131	0.631845	0.999904	NA	chr6		4.15769e-05
SMKR1	31.9426	-0.156233	0.344997	-0.452852	0.650655	0.999904	NA	chr7		4.15769e-05
SMLR1	29.6883	0.744468	0.367787	2.02418	0.0429511	0.999904	NA	chr6		4.15769e-05
SMN1	249.598	0.269236	0.249112	1.08078	0.279793	0.999904	NA	chr5		4.15769e-05
SMN2	196.373	-0.221378	0.383231	-0.577661	0.563493	0.999904	NA	chr5		4.15769e-05
SMNDC1	684.463	-0.131661	0.246981	-0.533082	0.593977	0.999904	NA	chr10		4.15769e-05
SMO	452.233	0.00902093	0.250718	0.0359804	0.971298	0.999904	NA	chr7		4.15769e-05
SMOC1	229.111	-0.143304	0.288149	-0.497324	0.618961	0.999904	NA	chr14		4.15769e-05
SMOX	467.368	-0.247259	0.289905	-0.852898	0.393716	0.999904	NA	chr20		4.15769e-05
SMPD1	1039.46	-0.120393	0.265372	-0.453678	0.650061	0.999904	NA	chr11		4.15769e-05
SMPD2	301.766	0.491769	0.31416	1.56535	0.117502	0.999904	NA	chr6		4.15769e-05
SMPD3	2239.6	-0.0652188	0.163782	-0.398205	0.690479	0.999904	NA	chr16		4.15769e-05
SMPD4	1876.9	0.0776821	0.235595	0.329727	0.741606	0.999904	NA	chr2		4.15769e-05
SMPD5	5.24817	-0.321778	0.449474	-0.715899	0.474054	0.999904	NA	chr8		4.15769e-05
SMPDL3A	213.325	-0.0307896	0.182761	-0.16847	0.866214	0.999904	NA	chr6		4.15769e-05
SMPDL3B	3.75091	-0.0797615	0.653542	-0.122045	0.902863	0.999904	NA	chr1		4.15769e-05
SMTN	11487.8	-0.0949932	0.297058	-0.31978	0.749135	0.999904	NA	chr22		4.15769e-05
SMTNL1	25.2881	-0.214488	0.417585	-0.51364	0.607504	0.999904	NA	chr11		4.15769e-05
SMTNL2	13.9738	-0.0761126	0.393056	-0.193643	0.846455	0.999904	NA	chr17		4.15769e-05
SMU1	1519.08	0.0833151	0.0841705	0.989837	0.322254	0.999904	NA	chr9		4.15769e-05
SMUG1	607.865	0.306886	0.249378	1.23061	0.218471	0.999904	NA	chr12		4.15769e-05
SMUG1-AS1	1.01527	-0.204497	1.05819	-0.193251	0.846762	0.999904	NA	chr12		4.15769e-05
SMURF1	989.251	-0.0933527	0.235064	-0.397138	0.691266	0.999904	NA	chr7		4.15769e-05
SMURF2	1359.21	-0.0794055	0.325454	-0.243984	0.807244	0.999904	NA	chr17		4.15769e-05
SMURF2P1	15.4229	-0.0301642	0.534006	-0.0564866	0.954954	0.999904	NA	chr17		4.15769e-05
SMURF2P1-LRRC37BP1	9.74123	-0.239305	0.397437	-0.602121	0.547094	0.999904	NA	chr17		4.15769e-05
SMYD1	3.62944	0.332513	0.499309	0.665947	0.505445	0.999904	NA	chr2		4.15769e-05
SMYD2	1202.42	-0.131482	0.22971	-0.572381	0.567064	0.999904	NA	chr1		4.15769e-05
SMYD3	279.117	0.146526	0.195913	0.747913	0.454512	0.999904	NA	chr1		4.15769e-05
SMYD3-IT1	0.430851	0.73373	1.7613	0.416585	0.676982	0.999904	NA	chr1		4.15769e-05
SMYD4	459.092	-0.101527	0.20096	-0.505208	0.613413	0.999904	NA	chr17		4.15769e-05
SMYD5	1140.95	-0.00209706	0.23078	-0.00908687	0.99275	0.999904	NA	chr2		4.15769e-05
SNAI1P1	20.6727	0.477115	0.483984	0.985807	0.324228	0.999904	NA	chr2		4.15769e-05
SNAI2	8.25072	-0.648809	0.422505	-1.53562	0.12463	0.999904	NA	chr8		4.15769e-05
SNAI3	42.8225	-0.0651057	0.292088	-0.222898	0.823615	0.999904	NA	chr16		4.15769e-05
SNAI3-AS1	108.635	-0.128467	0.284672	-0.451281	0.651787	0.999904	NA	chr16		4.15769e-05
SNAP23	181.211	-0.267616	0.209257	-1.27889	0.200936	0.999904	NA	chr15		4.15769e-05
SNAP23P1	0.911844	-0.329159	0.988867	-0.332865	0.739236	0.999904	NA	chr20		4.15769e-05
SNAP25	21510.3	-0.0881736	0.200301	-0.440205	0.659788	0.999904	NA	chr20		4.15769e-05
SNAP25-AS1	68.6687	0.0976718	0.171261	0.570309	0.568468	0.999904	NA	chr20		4.15769e-05
SNAP29	597.755	-0.0138456	0.087597	-0.15806	0.87441	0.999904	NA	chr22		4.15769e-05
SNAP47	819.357	0.126295	0.202878	0.622517	0.533602	0.999904	NA	chr1		4.15769e-05
SNAP47-AS1	0.6199	-0.241548	1.17838	-0.204983	0.837585	0.999904	NA	chr1		4.15769e-05
SNAP91	5690.57	0.0526738	0.151892	0.346785	0.728753	0.999904	NA	chr6		4.15769e-05
SNAPC2	347.144	-0.103043	0.32662	-0.315483	0.752395	0.999904	NA	chr19		4.15769e-05
SNAPC3	1175.18	-0.100105	0.228493	-0.438108	0.661308	0.999904	NA	chr9		4.15769e-05
SNAPC4	1955.52	-0.0584523	0.216632	-0.269823	0.787296	0.999904	NA	chr9		4.15769e-05
SNAPC5	499.173	0.0347988	0.222207	0.156605	0.875556	0.999904	NA	chr15		4.15769e-05
SNAPIN	732.427	0.200407	0.124304	1.61224	0.10691	0.999904	NA	chr1		4.15769e-05
SNCA	534.852	-0.29769	0.308277	-0.965657	0.334216	0.999904	NA	chr4		4.15769e-05
SNCA-AS1	2.06497	0.954539	0.777654	1.22746	0.21965	0.999904	NA	chr4		4.15769e-05
SNCAIP	10.1878	1.06582	0.632782	1.68434	0.0921152	0.999904	NA	chr5		4.15769e-05
SNCB	17010.6	-0.0123847	0.402508	-0.030769	0.975454	0.999904	NA	chr5		4.15769e-05
SNCG	8696.35	0.28948	0.418048	0.692456	0.488651	0.999904	NA	chr10		4.15769e-05
SND1	3283.02	0.186507	0.219491	0.849724	0.395478	0.999904	NA	chr7		4.15769e-05
SND1-IT1	4.72933	0.395678	0.51891	0.762518	0.445751	0.999904	NA	chr7		4.15769e-05
SNED1	322.814	-0.509988	0.312537	-1.63177	0.102728	0.999904	NA	chr2		4.15769e-05
SNF8	1163.37	-0.241785	0.340566	-0.709951	0.477734	0.999904	NA	chr17		4.15769e-05
SNHG1	1518.41	0.088541	0.167303	0.529225	0.596649	0.999904	NA	chr11		4.15769e-05
SNHG10	212.811	0.125129	0.200994	0.622551	0.533579	0.999904	NA	chr14		4.15769e-05
SNHG11	451.18	0.0250312	0.412863	0.0606284	0.951655	0.999904	NA	chr20		4.15769e-05
SNHG12	846.071	-0.0609624	0.251534	-0.242362	0.8085	0.999904	NA	chr1		4.15769e-05
SNHG14	2872.92	-0.225085	0.26528	-0.848482	0.39617	0.999904	NA	chr15		4.15769e-05
SNHG15	667.011	-0.755157	0.377449	-2.00069	0.0454262	0.999904	NA	chr7		4.15769e-05
SNHG16	567.32	0.112639	0.186601	0.603637	0.546085	0.999904	NA	chr17		4.15769e-05
SNHG17	338.106	0.0128503	0.381635	0.0336716	0.973139	0.999904	NA	chr20		4.15769e-05
SNHG18	187.244	-0.389585	0.400205	-0.973465	0.330322	0.999904	NA	chr5		4.15769e-05
SNHG19	310.884	-0.717171	0.627999	-1.14199	0.253456	0.999904	NA	chr16		4.15769e-05
SNHG20	246.504	0.0441854	0.30913	0.142935	0.886342	0.999904	NA	chr17		4.15769e-05
SNHG21	41.9088	0.183278	0.289619	0.632823	0.526849	0.999904	NA	chr15		4.15769e-05
SNHG22	89.7519	0.248681	0.343448	0.724072	0.469021	0.999904	NA	chr18		4.15769e-05
SNHG25	11.9724	-0.557691	0.674685	-0.826595	0.408466	0.999904	NA	chr17		4.15769e-05
SNHG26	6.05413	-0.269547	0.380917	-0.707625	0.479178	0.999904	NA	chr7		4.15769e-05
SNHG27	1.78819	-0.625444	0.890246	-0.702552	0.482335	0.999904	NA	chr4		4.15769e-05
SNHG28	160.232	-0.511571	0.286029	-1.78853	0.0736907	0.999904	NA	chr1		4.15769e-05
SNX12	1093.65	0.0667813	0.112036	0.59607	0.551129	0.999904	NA	chrX
SNHG3	456.178	0.0556468	0.265652	0.209473	0.834079	0.999904	NA	chr1		4.15769e-05
SNHG4	54.0383	-0.0906558	0.247464	-0.366339	0.714112	0.999904	NA	chr5		4.15769e-05
SNHG5	841.231	-0.246999	0.325644	-0.758493	0.448156	0.999904	NA	chr6		4.15769e-05
SNHG6	1925.77	0.0447711	0.425254	0.105281	0.916153	0.999904	NA	chr8		4.15769e-05
SNHG7	715.9	-0.421444	0.380128	-1.10869	0.267564	0.999904	NA	chr9		4.15769e-05
SNHG8	832.24	-0.0624082	0.425173	-0.146783	0.883303	0.999904	NA	chr4		4.15769e-05
SNHG9	249.149	0.0142942	0.551366	0.0259251	0.979317	0.999904	NA	chr16		4.15769e-05
SNIP1	453.727	-0.0172821	0.170567	-0.101322	0.919295	0.999904	NA	chr1		4.15769e-05
SNN	2468.32	-0.0754834	0.240444	-0.313934	0.753571	0.999904	NA	chr16		4.15769e-05
SNORA11F	5.1368	0.193435	0.494237	0.391382	0.695515	0.999904	NA	chr10		4.15769e-05
SNORA12	7.10898	-0.663284	0.39821	-1.66566	0.0957804	0.999904	NA	chr10		4.15769e-05
SNORA13	4.94788	0.717668	0.421804	1.70142	0.0888634	0.999904	NA	chr5		4.15769e-05
SNORA14B	0.933085	-0.671871	1.14149	-0.588593	0.556134	0.999904	NA	chr1		4.15769e-05
SNORA15B-1	1.8419	-0.445044	0.760085	-0.585518	0.558199	0.999904	NA	chr7		4.15769e-05
SNORA15B-2	2.25781	0.206051	0.609473	0.338081	0.735302	0.999904	NA	chr7		4.15769e-05
SNORA16B	3.26725	-0.065041	0.646091	-0.100669	0.919814	0.999904	NA	chr1		4.15769e-05
SNORA19	0.846578	0.963147	1.09898	0.876404	0.380811	0.999904	NA	chr10		4.15769e-05
SNORA20	1.03762	0.196349	1.09082	0.180001	0.857152	0.999904	NA	chr6		4.15769e-05
SNORA22	2.53269	-0.490507	0.69706	-0.70368	0.481632	0.999904	NA	chr7		4.15769e-05
SNORA22B	0.456616	-1.20007	1.47757	-0.812195	0.41668	0.999904	NA	chr7		4.15769e-05
SNORA22C	0.755531	-0.811464	1.22093	-0.66463	0.506287	0.999904	NA	chr7		4.15769e-05
SNORA23	0.773839	-1.95349	1.26684	-1.54201	0.123071	0.999904	NA	chr11		4.15769e-05
SNORA24B	0.475798	1.55363	1.14216	1.36026	0.173748	0.999904	NA	chr15		4.15769e-05
SNORA26	3.794	-0.185963	0.528121	-0.352122	0.724747	0.999904	NA	chr4		4.15769e-05
SNORA28	2.92408	0.1923	0.788196	0.243975	0.80725	0.999904	NA	chr14		4.15769e-05
SNORA2A	9.24319	-0.331505	0.706392	-0.469293	0.63886	0.999904	NA	chr12		4.15769e-05
SNORA2C	0.693578	0.0700072	1.05113	0.0666016	0.946899	0.999904	NA	chr12		4.15769e-05
SNORA31	0.729267	-0.0629059	1.17151	-0.0536963	0.957177	0.999904	NA	chr13		4.15769e-05
SNORA33	59.0493	0.13569	0.414601	0.327279	0.743457	0.999904	NA	chr6		4.15769e-05
SNORA38	3.17518	-0.61737	0.585159	-1.05505	0.291404	0.999904	NA	chr6		4.15769e-05
SNORA38B	1.35076	-0.28744	0.940052	-0.305771	0.759779	0.999904	NA	chr17		4.15769e-05
SNORA3B	7.0915	0.20714	0.550289	0.376421	0.706604	0.999904	NA	chr11		4.15769e-05
SNORA46	0.620416	-0.852546	1.32805	-0.641955	0.520902	0.999904	NA	chr16		4.15769e-05
SNORA47	3.44551	0.417168	0.613903	0.679535	0.496799	0.999904	NA	chr5		4.15769e-05
SNORA53	4.3827	0.400466	0.595989	0.671935	0.501625	0.999904	NA	chr12		4.15769e-05
SNORA54	0.715203	0.49942	1.28164	0.389672	0.696779	0.999904	NA	chr11		4.15769e-05
SNORA55	4.55415	-0.245278	0.835593	-0.293538	0.769111	0.999904	NA	chr1		4.15769e-05
SNORA58B	0.477825	-0.0797985	1.45188	-0.0549622	0.956169	0.999904	NA	chr1		4.15769e-05
SNORA59A	5.21886	0.0710067	0.580934	0.122229	0.902718	0.999904	NA	chr1		4.15769e-05
SNORA5A	1.45717	-0.925683	0.812731	-1.13898	0.254712	0.999904	NA	chr7		4.15769e-05
SNORA5C	4.44804	0.0137841	0.534983	0.0257654	0.979444	0.999904	NA	chr7		4.15769e-05
SNORA60	10.6111	-0.123084	0.413706	-0.297515	0.766073	0.999904	NA	chr20		4.15769e-05
SNORA63D	0.546441	-0.279551	1.64803	-0.169628	0.865303	0.999904	NA	chr3		4.15769e-05
SOCS5P4	14.078	-0.416078	0.406678	-1.02311	0.306254	0.999904	NA	chrX
SNORA65	12.0962	-0.0490008	0.387786	-0.12636	0.899447	0.999904	NA	chr9		4.15769e-05
SNORA66	7.12805	0.419304	0.439693	0.953629	0.340272	0.999904	NA	chr1		4.15769e-05
SNORA68B	6.79095	-0.493777	0.431269	-1.14494	0.252234	0.999904	NA	chr19		4.15769e-05
SNORA70F	2.44451	-0.401748	0.807984	-0.497223	0.619032	0.999904	NA	chr2		4.15769e-05
SNORA71A	1.99983	0.085842	0.816099	0.105186	0.916228	0.999904	NA	chr20		4.15769e-05
SNORA71B	3.62815	-0.281212	0.594322	-0.473165	0.636096	0.999904	NA	chr20		4.15769e-05
SNORA71C	1.66945	-0.105834	0.678469	-0.155989	0.876042	0.999904	NA	chr20		4.15769e-05
SNORA73B	2.23374	0.809807	0.815207	0.993376	0.320527	0.999904	NA	chr1		4.15769e-05
SNORA75	14.2001	-0.4404	0.399139	-1.10338	0.269864	0.999904	NA	chr2		4.15769e-05
SNORA77	3.55866	-1.10571	0.705489	-1.5673	0.117044	0.999904	NA	chr1		4.15769e-05
SNORA79B	0.773717	-0.932011	1.31252	-0.710092	0.477647	0.999904	NA	chr14		4.15769e-05
SNORA7B	2.21926	0.00679901	0.696924	0.00975574	0.992216	0.999904	NA	chr3		4.15769e-05
SNORA80B	0.903846	0.3644	0.974785	0.373826	0.708534	0.999904	NA	chr2		4.15769e-05
SNORA80D	14.2728	0.684023	0.381112	1.79481	0.0726843	0.999904	NA	chr7		4.15769e-05
SNORA80E	0.610726	-0.398477	1.66784	-0.238918	0.811169	0.999904	NA	chr1		4.15769e-05
SNORA9B	5.14784	-0.000276552	0.532832	-0.000519023	0.999586	0.999904	NA	chr12		4.15769e-05
SNORC	340.758	-0.204575	0.386454	-0.529363	0.596554	0.999904	NA	chr2		4.15769e-05
SNORD100	5.10911	0.355306	0.493199	0.720411	0.471272	0.999904	NA	chr6		4.15769e-05
SNORD101	2.94311	-0.649443	0.716709	-0.906146	0.364859	0.999904	NA	chr6		4.15769e-05
SNORD104	45.0075	-0.522211	0.605626	-0.862267	0.388541	0.999904	NA	chr17		4.15769e-05
SNORD11	1.87769	0.27535	0.858679	0.320667	0.748463	0.999904	NA	chr2		4.15769e-05
SNORD113-3	0.46033	-1.0529	1.61549	-0.651753	0.51456	0.999904	NA	chr14		4.15769e-05
SNORD114-3	1.37579	-2.76447	1.59843	-1.72949	0.0837206	0.999904	NA	chr14		4.15769e-05
SNORD115-21	0.616462	-0.869613	1.44359	-0.602398	0.546909	0.999904	NA	chr15		4.15769e-05
SNORD115-4	0.478233	0.538946	1.32759	0.405957	0.684774	0.999904	NA	chr15		4.15769e-05
SNORD115-45	2.27273	-1.12179	0.823538	-1.36217	0.173146	0.999904	NA	chr15		4.15769e-05
SNORD116-1	0.430034	-0.833994	1.44314	-0.577904	0.563329	0.999904	NA	chr15		4.15769e-05
SNORD116-12	0.804585	-0.991332	1.17538	-0.843412	0.398998	0.999904	NA	chr15		4.15769e-05
SOWAHD	81.8067	0.262143	0.330763	0.792541	0.428045	0.999904	NA	chrX
SNORD116-14	0.431083	-0.843548	1.33578	-0.631502	0.527713	0.999904	NA	chr15		4.15769e-05
SNORD117	4.80756	0.202335	0.678993	0.297992	0.765709	0.999904	NA	chr6		4.15769e-05
SNORD11B	0.449771	-0.396968	1.4719	-0.269697	0.787393	0.999904	NA	chr2		4.15769e-05
SNORD123	0.777034	-2.06971	1.41734	-1.46028	0.144214	0.999904	NA	chr5		4.15769e-05
SNORD124	3.81913	0.315293	0.498992	0.63186	0.527478	0.999904	NA	chr17		4.15769e-05
SNORD127	0.940656	-0.0941642	1.01094	-0.0931454	0.925788	0.999904	NA	chr14		4.15769e-05
SNORD12B	2.26715	-0.462285	0.696394	-0.663827	0.506801	0.999904	NA	chr20		4.15769e-05
SNORD12C	0.404339	0.579733	1.3378	0.433347	0.664763	0.999904	NA	chr20		4.15769e-05
SNORD13E	1.00923	-0.298138	1.20648	-0.247115	0.80482	0.999904	NA	chr15		4.15769e-05
SNORD13P3	2.08927	-0.339272	0.705651	-0.480792	0.630664	0.999904	NA	chr3		4.15769e-05
SNORD14A	75.495	0.0744496	0.391957	0.189943	0.849354	0.999904	NA	chr11		4.15769e-05
SNORD14E	23.3866	0.32618	0.462156	0.705778	0.480326	0.999904	NA	chr11		4.15769e-05
SNORD15B	1.45582	0.918273	0.709138	1.29491	0.19535	0.999904	NA	chr11		4.15769e-05
SOX3	20.3702	-0.209458	0.520707	-0.402256	0.687496	0.999904	NA	chrX
SNORD17	1.96056	0.153913	0.765268	0.201123	0.840603	0.999904	NA	chr20		4.15769e-05
SNORD19	1.49596	-0.413233	0.803551	-0.514259	0.607071	0.999904	NA	chr3		4.15769e-05
SNORD1B	11.9466	0.19573	0.390092	0.501755	0.61584	0.999904	NA	chr17		4.15769e-05
SNORD20	3.53893	0.477902	0.630552	0.75791	0.448505	0.999904	NA	chr2		4.15769e-05
SNORD3B-1	4.51689	0.637026	0.772239	0.824908	0.409424	0.999904	NA	chr17		4.15769e-05
SNORD3B-2	2.18419	-0.216076	0.908009	-0.237966	0.811907	0.999904	NA	chr17		4.15769e-05
SNORD3G	0.835071	-0.276485	1.09411	-0.252704	0.800497	0.999904	NA	chr1		4.15769e-05
SNORD3J	0.450196	0.651862	1.84063	0.354152	0.723225	0.999904	NA	chr10		4.15769e-05
SNORD46	3.14359	0.98825	0.513678	1.92387	0.0543708	0.999904	NA	chr1		4.15769e-05
SNORD53B	0.381244	-0.108239	1.64644	-0.0657414	0.947584	0.999904	NA	chr2		4.15769e-05
SNORD59A	3.94935	-0.974149	0.584025	-1.66799	0.0953176	0.999904	NA	chr12		4.15769e-05
SNORD6	4.61794	0.734674	0.500507	1.46786	0.142143	0.999904	NA	chr11		4.15769e-05
SNORD62A	1.29944	-1.44926	1.15302	-1.25692	0.208781	0.999904	NA	chr9		4.15769e-05
SNORD62B	38.3688	-0.317376	0.613849	-0.517026	0.605138	0.999904	NA	chr9		4.15769e-05
SNORD63	0.788821	-1.55111	1.27654	-1.21509	0.224332	0.999904	NA	chr5		4.15769e-05
SNORD67	1.21658	-0.242534	1.07486	-0.225642	0.821479	0.999904	NA	chr11		4.15769e-05
SNORD69	4.149	0.444802	0.539904	0.823854	0.410023	0.999904	NA	chr3		4.15769e-05
SNORD71	0.380058	-0.107973	1.65247	-0.0653403	0.947903	0.999904	NA	chr16		4.15769e-05
SNORD72	0.699043	0.147065	1.19599	0.122965	0.902134	0.999904	NA	chr5		4.15769e-05
SNORD73B	2.19286	-0.313421	0.7142	-0.438842	0.660776	0.999904	NA	chr4		4.15769e-05
SNORD83A	2.9121	0.298246	0.684238	0.43588	0.662924	0.999904	NA	chr22		4.15769e-05
SNORD88A	0.527992	1.19136	1.27628	0.933463	0.350581	0.999904	NA	chr19		4.15769e-05
SNORD89	3.56832	-0.178826	0.585053	-0.305657	0.759865	0.999904	NA	chr2		4.15769e-05
SNORD9	1.24236	-0.0381547	0.860738	-0.0443279	0.964643	0.999904	NA	chr14		4.15769e-05
SNORD91A	1.87199	-0.68938	0.659238	-1.04572	0.295689	0.999904	NA	chr17		4.15769e-05
SPACA5	1.03043	-0.692874	1.03063	-0.672281	0.501405	0.999904	NA	chrX
SNORD91B	2.78098	-0.569837	0.72699	-0.783831	0.433139	0.999904	NA	chr17		4.15769e-05
SNORD94	14.1262	0.302474	0.55837	0.541708	0.588019	0.999904	NA	chr2		4.15769e-05
SNORD99	57.8414	0.116505	0.459038	0.253802	0.799649	0.999904	NA	chr1		4.15769e-05
SNPH	4086.53	-0.0482053	0.200632	-0.240267	0.810123	0.999904	NA	chr20		4.15769e-05
SNRK	1048	-0.179651	0.103863	-1.72969	0.0836849	0.999904	NA	chr3		4.15769e-05
SNRK-AS1	70.819	-0.419153	0.283632	-1.4778	0.13946	0.999904	NA	chr3		4.15769e-05
SNRNP200	10432.2	0.0579599	0.198823	0.291514	0.770658	0.999904	NA	chr2		4.15769e-05
SNRNP25	844.51	-0.23699	0.400236	-0.592127	0.553765	0.999904	NA	chr16		4.15769e-05
SNRNP27	568.682	0.150224	0.155431	0.966498	0.333795	0.999904	NA	chr2		4.15769e-05
SNRNP35	1087.17	0.023224	0.419482	0.0553635	0.955849	0.999904	NA	chr12		4.15769e-05
SNRNP40	930.495	0.1794	0.168687	1.06351	0.287552	0.999904	NA	chr1		4.15769e-05
SNRNP48	489.184	-0.238855	0.222848	-1.07183	0.283797	0.999904	NA	chr6		4.15769e-05
SNRNP70	16047.3	-0.124671	0.296323	-0.420726	0.673955	0.999904	NA	chr19		4.15769e-05
SPANXA2-OT1	0.542462	-0.0798686	1.43471	-0.0556688	0.955606	0.999904	NA	chrX
SNRPA	843.356	-0.101741	0.395015	-0.257563	0.796744	0.999904	NA	chr19		4.15769e-05
SNRPA1	961.43	-0.0942392	0.148022	-0.636657	0.524348	0.999904	NA	chr15		4.15769e-05
SNRPB	805.019	-0.0416122	0.380248	-0.109434	0.912858	0.999904	NA	chr20		4.15769e-05
SNRPB2	481.331	-0.0506868	0.176424	-0.287301	0.773882	0.999904	NA	chr20		4.15769e-05
SNRPC	1008.45	0.156473	0.294608	0.531122	0.595335	0.999904	NA	chr6		4.15769e-05
SNRPCP1	123.088	-0.142526	0.382646	-0.372475	0.709539	0.999904	NA	chr9		4.15769e-05
SNRPCP13	0.79576	0.096809	1.33183	0.0726887	0.942054	0.999904	NA	chr4		4.15769e-05
SNRPCP16	1.47756	0.103037	0.751502	0.137108	0.890945	0.999904	NA	chr4		4.15769e-05
SNRPCP3	6.23423	-0.159644	0.376844	-0.423635	0.671832	0.999904	NA	chr3		4.15769e-05
SNRPCP5	0.496286	0.136063	1.88802	0.0720669	0.942549	0.999904	NA	chr11		4.15769e-05
SNRPCP6	10.0693	-0.304263	0.602279	-0.505185	0.613429	0.999904	NA	chr8		4.15769e-05
SNRPD1	922.739	-0.0542362	0.311751	-0.173973	0.861887	0.999904	NA	chr18		4.15769e-05
SNRPD2	2256.44	-0.164681	0.458982	-0.358797	0.719747	0.999904	NA	chr19		4.15769e-05
SNRPD2P2	0.39448	-0.376973	1.51076	-0.249525	0.802955	0.999904	NA	chr1		4.15769e-05
SNRPD3	1535.78	0.147073	0.229423	0.641055	0.521487	0.999904	NA	chr22		4.15769e-05
SNRPE	610.575	-0.0864745	0.420095	-0.205845	0.836912	0.999904	NA	chr1		4.15769e-05
SNRPEP2	1.65122	-0.696447	0.959568	-0.725793	0.467966	0.999904	NA	chr9		4.15769e-05
SNRPEP4	6.77347	-0.51449	0.405041	-1.27022	0.204008	0.999904	NA	chr19		4.15769e-05
SNRPF	581.34	0.154378	0.271218	0.5692	0.56922	0.999904	NA	chr12		4.15769e-05
SNRPFP2	10.5621	-0.0621548	0.396239	-0.156862	0.875354	0.999904	NA	chr1		4.15769e-05
SNRPFP4	0.648421	-1.06705	1.31445	-0.811782	0.416917	0.999904	NA	chr3		4.15769e-05
SNRPG	954.336	0.257643	0.190227	1.35439	0.17561	0.999904	NA	chr2		4.15769e-05
SNRPGP10	90.7934	0.0436836	0.227407	0.192094	0.847668	0.999904	NA	chr1		4.15769e-05
SNRPGP14	13.2394	-0.0106353	0.435309	-0.0244316	0.980508	0.999904	NA	chr13		4.15769e-05
SNRPGP15	25.1925	-0.127713	0.321062	-0.397782	0.690791	0.999904	NA	chr19		4.15769e-05
SNRPGP2	46.8399	0.467361	0.244855	1.90872	0.0562981	0.999904	NA	chr18		4.15769e-05
SNRPGP3	2.66207	-0.33805	0.764196	-0.44236	0.658229	0.999904	NA	chr7		4.15769e-05
SNRPGP4	1.84711	-0.262139	0.76928	-0.340759	0.733285	0.999904	NA	chr17		4.15769e-05
SNRPN	314.166	0.0376856	0.23106	0.163099	0.870441	0.999904	NA	chr15		4.15769e-05
SNTA1	2690.94	0.226223	0.367918	0.614875	0.538637	0.999904	NA	chr20		4.15769e-05
SNTB2	2369.73	-0.167488	0.271307	-0.617339	0.537011	0.999904	NA	chr16		4.15769e-05
SNTG1	182.558	-0.770111	0.389225	-1.97858	0.0478638	0.999904	NA	chr8		4.15769e-05
SNTG2	143.543	-0.188512	0.200666	-0.939434	0.347508	0.999904	NA	chr2		4.15769e-05
SNU13	3843.61	0.0333401	0.287847	0.115826	0.907791	0.999904	NA	chr22		4.15769e-05
SNUPN	150.929	0.0943049	0.194273	0.485425	0.627375	0.999904	NA	chr15		4.15769e-05
SNURF	4.56837	-0.0747635	0.520473	-0.143645	0.885781	0.999904	NA	chr15		4.15769e-05
SNW1	1334.15	0.188293	0.195562	0.962831	0.335632	0.999904	NA	chr14		4.15769e-05
SNX1	2305.09	-0.0466217	0.196191	-0.237634	0.812165	0.999904	NA	chr15		4.15769e-05
SNX10	1453.27	-0.306126	0.260779	-1.17389	0.240439	0.999904	NA	chr7		4.15769e-05
SNX11	538.691	-0.0314803	0.231298	-0.136103	0.89174	0.999904	NA	chr17		4.15769e-05
SNX13	808.142	-0.215478	0.286456	-0.752221	0.451918	0.999904	NA	chr7		4.15769e-05
SNX14	1304.63	-0.0380668	0.0977587	-0.389396	0.696984	0.999904	NA	chr6		4.15769e-05
SNX15	28.3133	0.0395796	0.459406	0.0861539	0.931344	0.999904	NA	chr11		4.15769e-05
SNX16	148.879	-0.0734587	0.228813	-0.321042	0.748178	0.999904	NA	chr8		4.15769e-05
SNX17	1357.65	0.0524536	0.16753	0.3131	0.754205	0.999904	NA	chr2		4.15769e-05
SNX18P13	0.981864	-0.338203	1.11196	-0.304151	0.761013	0.999904	NA	chr21		4.15769e-05
SNX18P27	0.414819	0.782988	1.4168	0.552644	0.580507	0.999904	NA	chr8		4.15769e-05
SNX18P3	50.5923	0.017937	0.46248	0.0387843	0.969062	0.999904	NA	chr9		4.15769e-05
SNX18P7	8.3598	-0.261929	0.427849	-0.612198	0.540407	0.999904	NA	chr9		4.15769e-05
SNX18P9	1.76008	-0.034412	0.925542	-0.0371804	0.970341	0.999904	NA	chr9		4.15769e-05
SNX19	1761.38	0.038024	0.164647	0.230943	0.817359	0.999904	NA	chr11		4.15769e-05
SNX2	1131.99	0.0837167	0.11318	0.739675	0.459497	0.999904	NA	chr5		4.15769e-05
SNX20	7.66284	-0.395483	0.400149	-0.988338	0.322987	0.999904	NA	chr16		4.15769e-05
SNX21	930.465	-0.104925	0.241975	-0.433621	0.664563	0.999904	NA	chr20		4.15769e-05
SNX22	56.4071	0.297056	0.31915	0.930773	0.351971	0.999904	NA	chr15		4.15769e-05
SNX24	437.144	0.0775786	0.104499	0.742385	0.457854	0.999904	NA	chr5		4.15769e-05
SNX25	1079.13	0.221881	0.379443	0.584754	0.558713	0.999904	NA	chr4		4.15769e-05
SNX25P1	3.47051	-0.445446	0.65731	-0.67768	0.497974	0.999904	NA	chr1		4.15769e-05
SNX27	1665.33	0.0486118	0.206816	0.235048	0.814171	0.999904	NA	chr1		4.15769e-05
SNX29	2303.42	0.182685	0.264694	0.690176	0.490084	0.999904	NA	chr16		4.15769e-05
SNX29P2	52.7273	-0.177149	0.298903	-0.592663	0.553407	0.999904	NA	chr16		4.15769e-05
SNX3	2186.17	0.117664	0.19904	0.591158	0.554415	0.999904	NA	chr6		4.15769e-05
SNX30	355.874	-0.237441	0.20407	-1.16353	0.244615	0.999904	NA	chr9		4.15769e-05
SNX31	3.4225	-0.438014	0.714207	-0.613288	0.539686	0.999904	NA	chr8		4.15769e-05
SNX32	365.189	-0.264164	0.307048	-0.860336	0.389604	0.999904	NA	chr11		4.15769e-05
SNX4	448.573	-0.15774	0.233476	-0.675615	0.499285	0.999904	NA	chr3		4.15769e-05
SNX5	1225.17	-0.0435737	0.105146	-0.41441	0.678574	0.999904	NA	chr20		4.15769e-05
SNX6	416.642	-0.0618016	0.249761	-0.247443	0.804565	0.999904	NA	chr14		4.15769e-05
SNX7	106.224	-0.0902825	0.233926	-0.385944	0.699538	0.999904	NA	chr1		4.15769e-05
SNX8	1237.73	0.284634	0.169388	1.68037	0.0928849	0.999904	NA	chr7		4.15769e-05
SNX9	588.273	-0.208463	0.235537	-0.885057	0.376126	0.999904	NA	chr6		4.15769e-05
SOAT1	652.04	-0.00642109	0.120842	-0.0531361	0.957623	0.999904	NA	chr1		4.15769e-05
SOAT2	2.6717	0.679443	0.640349	1.06105	0.288667	0.999904	NA	chr12		4.15769e-05
SOBP	1062.53	-0.433732	0.262146	-1.65454	0.098018	0.999904	NA	chr6		4.15769e-05
SOCS1	13.9464	0.271748	0.528597	0.514092	0.607188	0.999904	NA	chr16		4.15769e-05
SOCS2	169.925	-0.192681	0.199317	-0.966707	0.333691	0.999904	NA	chr12		4.15769e-05
SOCS2-AS1	109.382	-0.192761	0.239191	-0.805885	0.420309	0.999904	NA	chr12		4.15769e-05
SOCS3	402.53	-0.0459644	0.767305	-0.0599037	0.952232	0.999904	NA	chr17		4.15769e-05
SOCS4	663.099	-0.266283	0.214572	-1.241	0.214607	0.999904	NA	chr14		4.15769e-05
SOCS5	662.172	-0.153583	0.226809	-0.677148	0.498312	0.999904	NA	chr2		4.15769e-05
SOCS5P2	2.36656	-1.19084	0.874423	-1.36186	0.173242	0.999904	NA	chr9		4.15769e-05
SOCS6	322.579	-0.275852	0.260442	-1.05917	0.289524	0.999904	NA	chr18		4.15769e-05
SOCS7	1738.86	-0.192462	0.257969	-0.746068	0.455626	0.999904	NA	chr17		4.15769e-05
SOD1	7336.26	0.00584979	0.297977	0.0196317	0.984337	0.999904	NA	chr21		4.15769e-05
SOD2	2777.31	-0.152637	0.184224	-0.82854	0.407365	0.999904	NA	chr6		4.15769e-05
SPIN2A	3.87028	-0.255916	0.506457	-0.505307	0.613343	0.999904	NA	chrX
SPIN2B	85.189	-0.106361	0.221369	-0.480467	0.630895	0.999904	NA	chrX
SPIN3	647.76	-0.160414	0.211013	-0.76021	0.447129	0.999904	NA	chrX
SPIN4	96.4731	-0.526015	0.35472	-1.4829	0.1381	0.999904	NA	chrX
SPIN4-AS1	1.3735	-1.87127	1.13875	-1.64327	0.100328	0.999904	NA	chrX
SOD3	496.585	0.100708	0.423203	0.237967	0.811907	0.999904	NA	chr4		4.15769e-05
SOGA1	1736.32	-0.313285	0.171034	-1.8317	0.0669954	0.999904	NA	chr20		4.15769e-05
SOGA3	3.48014	-0.0428397	0.555467	-0.0771238	0.938525	0.999904	NA	chr6		4.15769e-05
SOHLH1	38.1293	-0.335024	0.662876	-0.50541	0.613271	0.999904	NA	chr9		4.15769e-05
SOHLH2	10.1408	0.0862061	0.544837	0.158224	0.874281	0.999904	NA	chr13		4.15769e-05
SON	4862.4	-0.11577	0.168179	-0.688372	0.491219	0.999904	NA	chr21		4.15769e-05
SORBS1	1915.24	-0.197775	0.415074	-0.476481	0.633732	0.999904	NA	chr10		4.15769e-05
SORBS2	5872.46	0.0358155	0.246541	0.145272	0.884496	0.999904	NA	chr4		4.15769e-05
SORBS3	2035.74	-0.322648	0.294445	-1.09578	0.273173	0.999904	NA	chr8		4.15769e-05
SORCS1	1094.4	-0.464844	0.269379	-1.72562	0.0844163	0.999904	NA	chr10		4.15769e-05
SORCS3	53.2646	-0.110301	0.357513	-0.308523	0.757685	0.999904	NA	chr10		4.15769e-05
SORD	149.415	-0.192352	0.135752	-1.41694	0.156501	0.999904	NA	chr15		4.15769e-05
SORD2P	10.0653	0.426974	0.731816	0.583444	0.559594	0.999904	NA	chr15		4.15769e-05
SORL1	2899.26	-0.343372	0.231573	-1.48278	0.138132	0.999904	NA	chr11		4.15769e-05
SORT1	3603.48	0.138128	0.15151	0.911675	0.36194	0.999904	NA	chr1		4.15769e-05
SOS1	1119.43	-0.140468	0.249733	-0.562472	0.573794	0.999904	NA	chr2		4.15769e-05
SOS1-IT1	29.6135	-0.0437539	0.250472	-0.174686	0.861327	0.999904	NA	chr2		4.15769e-05
SOS2	728.705	-0.189872	0.295329	-0.642918	0.520278	0.999904	NA	chr14		4.15769e-05
SOSTDC1	125.948	-0.0300327	0.288515	-0.104094	0.917095	0.999904	NA	chr7		4.15769e-05
SOWAHA	370.995	-0.095047	0.227108	-0.418509	0.675575	0.999904	NA	chr5		4.15769e-05
SOWAHB	12.1864	0.310039	0.482381	0.642727	0.520401	0.999904	NA	chr4		4.15769e-05
SOWAHC	347.023	-0.190706	0.274013	-0.695974	0.486445	0.999904	NA	chr2		4.15769e-05
SOX1	2.50703	1.22927	0.942831	1.30381	0.192299	0.999904	NA	chr13		4.15769e-05
SOX1-OT	10.7771	-0.515734	0.536963	-0.960465	0.336821	0.999904	NA	chr13		4.15769e-05
SOX10	39.7992	-0.407113	0.340193	-1.19671	0.231419	0.999904	NA	chr22		4.15769e-05
SOX11	47.5032	-0.286803	0.358989	-0.798918	0.424338	0.999904	NA	chr2		4.15769e-05
SOX12	2833	0.0714793	0.234177	0.305237	0.760186	0.999904	NA	chr20		4.15769e-05
SOX13	424.489	0.0577461	0.193593	0.298286	0.765485	0.999904	NA	chr1		4.15769e-05
SOX15	532.5	0.0919834	0.271124	0.339267	0.734409	0.999904	NA	chr17		4.15769e-05
SOX17	29.5112	-0.473804	0.320107	-1.48014	0.138835	0.999904	NA	chr8		4.15769e-05
SOX18	70.9586	-0.0174958	0.546901	-0.0319908	0.974479	0.999904	NA	chr20		4.15769e-05
SOX2	1215.45	-0.441323	0.259145	-1.703	0.0885685	0.999904	NA	chr3		4.15769e-05
SOX2-OT	309.706	0.0364674	0.180405	0.202142	0.839806	0.999904	NA	chr3		4.15769e-05
SOX21	3.70877	-0.619251	0.695535	-0.890323	0.373293	0.999904	NA	chr13		4.15769e-05
SOX21-AS1	3.58746	-0.269959	0.550654	-0.490251	0.623956	0.999904	NA	chr13		4.15769e-05
SOX30	3.98514	0.433667	0.501984	0.863907	0.387639	0.999904	NA	chr5		4.15769e-05
SOX6	335.638	-0.447073	0.250191	-1.78693	0.073949	0.999904	NA	chr11		4.15769e-05
SOX7	50.4908	-0.335138	0.305834	-1.09582	0.273158	0.999904	NA	chr8		4.15769e-05
SOX9	2169.38	-0.39253	0.194792	-2.01512	0.0438917	0.999904	NA	chr17		4.15769e-05
SP1	1831.09	-0.165975	0.188806	-0.879075	0.379361	0.999904	NA	chr12		4.15769e-05
SP100	76.2275	-0.351391	0.360968	-0.97347	0.33032	0.999904	NA	chr2		4.15769e-05
SP110	93.0475	-0.326348	0.213712	-1.52704	0.126751	0.999904	NA	chr2		4.15769e-05
SP140	40.1309	-0.316096	0.27086	-1.16701	0.243206	0.999904	NA	chr2		4.15769e-05
SP140L	77.2229	-0.448551	0.223607	-2.00598	0.0448586	0.999904	NA	chr2		4.15769e-05
SP2	978.847	0.104398	0.204876	0.509566	0.610355	0.999904	NA	chr17		4.15769e-05
SP2-AS1	20.8434	-0.328584	0.281936	-1.16546	0.243834	0.999904	NA	chr17		4.15769e-05
SP3	938.149	-0.205529	0.335274	-0.613019	0.539864	0.999904	NA	chr2		4.15769e-05
SP4	525.831	-0.0398402	0.235127	-0.169441	0.86545	0.999904	NA	chr7		4.15769e-05
SP6	12.5625	0.583887	0.415328	1.40585	0.159769	0.999904	NA	chr17		4.15769e-05
SPA17	28.9711	-0.196229	0.26241	-0.747798	0.454582	0.999904	NA	chr11		4.15769e-05
SPA17P1	3.24249	-0.466216	0.840653	-0.554588	0.579176	0.999904	NA	chr10		4.15769e-05
SPAAR	171.892	0.0957762	0.207593	0.461364	0.644537	0.999904	NA	chr9		4.15769e-05
SPACA3	0.627734	-0.81327	1.35153	-0.601741	0.547347	0.999904	NA	chr17		4.15769e-05
SPACA4	3.10538	-0.0496653	0.702547	-0.0706933	0.943642	0.999904	NA	chr19		4.15769e-05
SPACA6	676.666	-0.361909	0.381621	-0.948348	0.342952	0.999904	NA	chr19		4.15769e-05
SPACA6P-AS	60.9378	-0.422187	0.342733	-1.23183	0.218014	0.999904	NA	chr19		4.15769e-05
SPACA9	663.178	0.140329	0.235703	0.595363	0.551601	0.999904	NA	chr9		4.15769e-05
SPAG1	152.269	-0.00783606	0.142948	-0.0548177	0.956284	0.999904	NA	chr8		4.15769e-05
SPAG16	551.892	0.204535	0.145338	1.4073	0.159337	0.999904	NA	chr2		4.15769e-05
SPAG17	38.0558	-0.0211843	0.349683	-0.0605812	0.951693	0.999904	NA	chr1		4.15769e-05
SPAG4	451.941	-0.661804	0.386734	-1.71126	0.0870324	0.999904	NA	chr20		4.15769e-05
SPAG5	1041.52	-0.00400917	0.202812	-0.0197679	0.984229	0.999904	NA	chr17		4.15769e-05
SPAG5-AS1	140.111	-0.074295	0.224601	-0.330786	0.740806	0.999904	NA	chr17		4.15769e-05
SPAG6	66.6868	0.43837	0.593137	0.73907	0.459865	0.999904	NA	chr10		4.15769e-05
SPAG7	2678.95	0.0926941	0.306721	0.30221	0.762492	0.999904	NA	chr17		4.15769e-05
SPAG8	674.507	0.153121	0.205217	0.74614	0.455583	0.999904	NA	chr9		4.15769e-05
SPAG9	1911.66	-0.289078	0.246337	-1.17351	0.240593	0.999904	NA	chr17		4.15769e-05
SPARC	4756.77	0.0158338	0.231806	0.0683062	0.945542	0.999904	NA	chr5		4.15769e-05
SPARCL1	5619.82	-0.0878839	0.336607	-0.261087	0.794025	0.999904	NA	chr4		4.15769e-05
SPART	2316.62	-0.176218	0.20999	-0.839171	0.401373	0.999904	NA	chr13		4.15769e-05
SPAST	482.689	-0.137938	0.126817	-1.08769	0.276732	0.999904	NA	chr2		4.15769e-05
SPATA1	36.5038	0.418389	0.307796	1.3593	0.17405	0.999904	NA	chr1		4.15769e-05
SPATA13	372.309	-0.329991	0.393364	-0.838896	0.401527	0.999904	NA	chr13		4.15769e-05
SPATA17	116.997	0.402018	0.236002	1.70345	0.0884834	0.999904	NA	chr1		4.15769e-05
SPATA18	5.60323	0.157308	0.38039	0.413545	0.679208	0.999904	NA	chr4		4.15769e-05
SPATA19	0.754995	-1.06907	1.24182	-0.86089	0.389299	0.999904	NA	chr11		4.15769e-05
SPATA2	772.446	0.133869	0.128368	1.04285	0.297017	0.999904	NA	chr20		4.15769e-05
SPATA20	1501.88	-0.317457	0.277862	-1.1425	0.253247	0.999904	NA	chr17		4.15769e-05
SPATA21	7.3892	-0.300325	0.386632	-0.776771	0.437294	0.999904	NA	chr1		4.15769e-05
SPATA22	1.47712	0.125213	0.902883	0.138681	0.889702	0.999904	NA	chr17		4.15769e-05
SPATA24	73.3979	-0.0641965	0.266847	-0.240574	0.809885	0.999904	NA	chr5		4.15769e-05
SPATA25	88.1497	0.0156711	0.510167	0.0307176	0.975495	0.999904	NA	chr20		4.15769e-05
SPATA2L	267.33	-0.305295	0.444383	-0.687009	0.492077	0.999904	NA	chr16		4.15769e-05
SPATA31C2	0.417151	-2.14209	1.40807	-1.5213	0.128185	0.999904	NA	chr9		4.15769e-05
SPATA32	2.28552	-1.09782	0.679095	-1.6166	0.105964	0.999904	NA	chr17		4.15769e-05
SPATA33	420.098	0.240456	0.274345	0.876473	0.380773	0.999904	NA	chr16		4.15769e-05
SPATA4	44.5891	0.137896	0.30708	0.449055	0.653392	0.999904	NA	chr4		4.15769e-05
SPATA41	112.221	-0.161993	0.304023	-0.532832	0.59415	0.999904	NA	chr15		4.15769e-05
SPATA45	3.5261	-0.871975	0.523708	-1.665	0.0959119	0.999904	NA	chr1		4.15769e-05
SPATA46	34.6588	-0.267603	0.800179	-0.33443	0.738055	0.999904	NA	chr1		4.15769e-05
SPATA48	2.09187	-0.223737	0.771484	-0.290009	0.77181	0.999904	NA	chr7		4.15769e-05
SPATA5	233.586	0.162499	0.22004	0.738498	0.460212	0.999904	NA	chr4		4.15769e-05
SPATA5L1	229.332	0.143104	0.197532	0.724462	0.468782	0.999904	NA	chr15		4.15769e-05
SPATA6	692.34	-0.0282397	0.195566	-0.1444	0.885185	0.999904	NA	chr1		4.15769e-05
SPATA6L	47.1976	-0.492102	0.263736	-1.86589	0.0620563	0.999904	NA	chr9		4.15769e-05
SPATA7	558.434	0.148249	0.197055	0.752323	0.451857	0.999904	NA	chr14		4.15769e-05
SPATA8	8.22432	-0.304612	0.668028	-0.455986	0.6484	0.999904	NA	chr15		4.15769e-05
SPATA8-AS1	0.73156	0.324438	1.28694	0.2521	0.800964	0.999904	NA	chr15		4.15769e-05
SPATA9	10.6259	-0.0704512	0.313837	-0.224484	0.822381	0.999904	NA	chr5		4.15769e-05
SPATC1	9.59104	-0.7781	0.551967	-1.40968	0.158633	0.999904	NA	chr8		4.15769e-05
SPATC1L	210.398	0.0681076	0.480662	0.141695	0.887321	0.999904	NA	chr21		4.15769e-05
SPATS2	764.142	-0.214565	0.182857	-1.1734	0.240635	0.999904	NA	chr12		4.15769e-05
SPATS2L	699.211	0.23243	0.216161	1.07526	0.282257	0.999904	NA	chr2		4.15769e-05
SPC24	25.3254	0.400941	0.280989	1.42689	0.153611	0.999904	NA	chr19		4.15769e-05
SPC25	89.6692	0.0948297	0.30596	0.309942	0.756605	0.999904	NA	chr2		4.15769e-05
SPCS1	2231.15	0.168742	0.172378	0.978906	0.327627	0.999904	NA	chr3		4.15769e-05
SPCS2	824.481	-0.0523783	0.226931	-0.230811	0.817462	0.999904	NA	chr11		4.15769e-05
SPCS2P3	0.684011	0.636549	1.01284	0.62848	0.52969	0.999904	NA	chr5		4.15769e-05
SPCS2P4	9.61084	0.516686	0.492735	1.04861	0.294358	0.999904	NA	chr1		4.15769e-05
SPCS3	1009.52	-0.11881	0.109989	-1.0802	0.280053	0.999904	NA	chr4		4.15769e-05
SPDEF	15.2107	-0.662713	0.5367	-1.23479	0.216908	0.999904	NA	chr6		4.15769e-05
SPDL1	147.581	-0.308118	0.240424	-1.28156	0.199997	0.999904	NA	chr5		4.15769e-05
SPDYA	51.2082	0.0291572	0.234959	0.124095	0.90124	0.999904	NA	chr2		4.15769e-05
SPDYE1	18.9947	0.0650621	0.259467	0.250753	0.802005	0.999904	NA	chr7		4.15769e-05
SPDYE10P	0.869123	1.36366	1.00533	1.35643	0.174962	0.999904	NA	chr7		4.15769e-05
SPDYE12P	44.2115	0.445255	0.327634	1.359	0.174146	0.999904	NA	chr7		4.15769e-05
SPDYE13P	0.475807	1.55206	2.61232	0.59413	0.552425	0.999904	NA	chr7		4.15769e-05
SPDYE16	19.5283	-0.144525	0.359242	-0.402306	0.687459	0.999904	NA	chr7		4.15769e-05
SPDYE18	96.7496	-0.102553	0.425334	-0.241112	0.809468	0.999904	NA	chr7		4.15769e-05
SPDYE19P	5.66369	-0.633824	0.473714	-1.33799	0.180901	0.999904	NA	chr7		4.15769e-05
SPDYE2	24.7271	0.369048	0.4342	0.84995	0.395353	0.999904	NA	chr7		4.15769e-05
SRPK3	369.847	-0.321464	0.282362	-1.13848	0.25492	0.999904	NA	chrX
SPDYE20P	2.04949	-0.743108	0.91545	-0.811741	0.41694	0.999904	NA	chr7		4.15769e-05
SPDYE21P	8.06743	0.659011	0.396058	1.66392	0.0961279	0.999904	NA	chr7		4.15769e-05
SRPX	102.26	0.155217	0.311354	0.498522	0.618116	0.999904	NA	chrX
SRPX2	4.47861	-0.224298	0.637385	-0.351904	0.72491	0.999904	NA	chrX
SPDYE2B	2.80084	-0.244179	0.726485	-0.336111	0.736787	0.999904	NA	chr7		4.15769e-05
SPDYE3	180.689	0.289271	0.240672	1.20193	0.229392	0.999904	NA	chr7		4.15769e-05
SPDYE5	31.7019	-0.280642	0.244668	-1.14703	0.25137	0.999904	NA	chr7		4.15769e-05
SRRM1P3	0.957334	-0.80054	0.979309	-0.817454	0.413669	0.999904	NA	chrX
SPDYE6	22.8931	0.590085	0.363976	1.62122	0.10497	0.999904	NA	chr7		4.15769e-05
SPDYE7P	2.00725	0.665209	0.726737	0.915337	0.360015	0.999904	NA	chr7		4.15769e-05
SPECC1	683.815	0.224422	0.126678	1.77159	0.0764627	0.999904	NA	chr17		4.15769e-05
SPECC1L	845.336	0.0764528	0.200886	0.380578	0.703516	0.999904	NA	chr22		4.15769e-05
SPEF1	582.608	0.496287	0.389455	1.27431	0.202553	0.999904	NA	chr20		4.15769e-05
SPEF2	899.881	0.106489	0.162226	0.656428	0.511549	0.999904	NA	chr5		4.15769e-05
SPEG	811.682	-0.136094	0.160202	-0.849519	0.395593	0.999904	NA	chr2		4.15769e-05
SPEM1	10.5463	-0.187514	0.408703	-0.458802	0.646376	0.999904	NA	chr17		4.15769e-05
SPEM2	136.851	0.0756464	0.494328	0.153029	0.878376	0.999904	NA	chr17		4.15769e-05
SPEM3	22.7102	-0.0227451	0.345542	-0.0658243	0.947518	0.999904	NA	chr17		4.15769e-05
SPEN	3305.04	-0.072651	0.320395	-0.226754	0.820615	0.999904	NA	chr1		4.15769e-05
SPERT	3.48152	0.0317774	0.80308	0.0395694	0.968436	0.999904	NA	chr13		4.15769e-05
SPESP1	65.5173	-0.533114	0.42657	-1.24977	0.211384	0.999904	NA	chr15		4.15769e-05
SPG11	1161.15	0.0599993	0.372183	0.161209	0.871929	0.999904	NA	chr15		4.15769e-05
SPG21	1031.19	0.0391035	0.126696	0.308641	0.757594	0.999904	NA	chr15		4.15769e-05
SPG7	5047.91	-0.0867354	0.17663	-0.491057	0.623386	0.999904	NA	chr16		4.15769e-05
SPHK2	835.967	0.119543	0.172413	0.693356	0.488086	0.999904	NA	chr19		4.15769e-05
SPHKAP	230.982	0.294435	0.32483	0.906427	0.36471	0.999904	NA	chr2		4.15769e-05
SPI1	94.4951	0.292615	0.272528	1.0737	0.282955	0.999904	NA	chr11		4.15769e-05
SPIB	3.27197	-0.226458	0.580062	-0.390402	0.696239	0.999904	NA	chr19		4.15769e-05
SPICE1	39.3822	-0.324232	0.290895	-1.1146	0.265021	0.999904	NA	chr3		4.15769e-05
SPIDR	1338.81	-0.0694811	0.214411	-0.324055	0.745897	0.999904	NA	chr8		4.15769e-05
SPIN1	2081.61	-0.262009	0.380577	-0.688452	0.491168	0.999904	NA	chr9		4.15769e-05
SPINDOC	706.135	0.0967736	0.158702	0.609783	0.542006	0.999904	NA	chr11		4.15769e-05
SPINK1	4.19303	-0.1978	0.521095	-0.379586	0.704253	0.999904	NA	chr5		4.15769e-05
SPINK13	3.40538	-0.814674	0.589915	-1.381	0.167278	0.999904	NA	chr5		4.15769e-05
SPINK2	0.912831	-0.123415	0.952449	-0.129577	0.896901	0.999904	NA	chr4		4.15769e-05
SPINK4	851.108	0.56825	0.555827	1.02235	0.306615	0.999904	NA	chr9		4.15769e-05
SPINK5	4.11469	-0.669551	0.606191	-1.10452	0.269367	0.999904	NA	chr5		4.15769e-05
SPINK6	2.19074	0.0218659	0.645402	0.0338795	0.972973	0.999904	NA	chr5		4.15769e-05
SPINK7	0.39115	-0.844045	1.63124	-0.517424	0.60486	0.999904	NA	chr5		4.15769e-05
SPINK8	4.33756	-0.478893	0.580783	-0.824565	0.409619	0.999904	NA	chr3		4.15769e-05
SPINK9	2.0768	1.01307	0.643526	1.57425	0.11543	0.999904	NA	chr5		4.15769e-05
SPINT1	36.3498	0.0910763	0.4206	0.216539	0.828568	0.999904	NA	chr15		4.15769e-05
SPINT1-AS1	4.39645	0.459551	0.506827	0.906722	0.364554	0.999904	NA	chr15		4.15769e-05
SPINT2	596.464	0.124737	0.171549	0.72712	0.467153	0.999904	NA	chr19		4.15769e-05
SPINT4	0.898874	-0.373373	1.10559	-0.337713	0.735579	0.999904	NA	chr20		4.15769e-05
SPIRE1	560.807	-0.491703	0.459245	-1.07068	0.284315	0.999904	NA	chr18		4.15769e-05
SPIRE2	1602.41	-0.235128	0.30354	-0.77462	0.438564	0.999904	NA	chr16		4.15769e-05
SPN	12.1781	-0.290714	0.376522	-0.772105	0.440053	0.999904	NA	chr16		4.15769e-05
SPNS1	66.8307	-0.252404	0.350989	-0.719123	0.472065	0.999904	NA	chr16		4.15769e-05
SSR4	1603.29	-0.0686474	0.340572	-0.201565	0.840257	0.999904	NA	chrX
SPNS2	416.269	-0.0854644	0.354902	-0.240811	0.809702	0.999904	NA	chr17		4.15769e-05
SPNS3	11.3297	-0.694451	0.41299	-1.68152	0.0926618	0.999904	NA	chr17		4.15769e-05
SPOCK1	2848.42	-0.428203	0.280867	-1.52458	0.127365	0.999904	NA	chr5		4.15769e-05
SPOCK2	12021.3	-0.309669	0.291108	-1.06376	0.287439	0.999904	NA	chr10		4.15769e-05
SPOCK3	689.492	-0.326443	0.31979	-1.0208	0.307348	0.999904	NA	chr4		4.15769e-05
SPON1	4558.58	-0.26786	0.207084	-1.29348	0.195844	0.999904	NA	chr11		4.15769e-05
SPON1-AS1	2.86922	-0.422199	0.60972	-0.692447	0.488657	0.999904	NA	chr11		4.15769e-05
SPON2	125.314	-0.0877781	0.304198	-0.288556	0.772921	0.999904	NA	chr4		4.15769e-05
SPOP	2400.57	0.106663	0.177697	0.600251	0.548339	0.999904	NA	chr17		4.15769e-05
SPOPL	569.144	-0.314704	0.226275	-1.3908	0.164285	0.999904	NA	chr2		4.15769e-05
SPOUT1	1193.31	0.173993	0.180796	0.962372	0.335863	0.999904	NA	chr9		4.15769e-05
SPP1	21596.7	-0.137856	0.29505	-0.467228	0.640337	0.999904	NA	chr4		4.15769e-05
SPPL2A	352.784	-0.133806	0.175825	-0.76102	0.446645	0.999904	NA	chr15		4.15769e-05
SPPL2B	3466.64	-0.0490316	0.232426	-0.210955	0.832922	0.999904	NA	chr19		4.15769e-05
SPPL3	1174.97	-0.0868518	0.151376	-0.57375	0.566137	0.999904	NA	chr12		4.15769e-05
SPR	198.319	0.0101425	0.419287	0.0241899	0.980701	0.999904	NA	chr2		4.15769e-05
SPRED1	631.08	-0.23225	0.210131	-1.10526	0.269046	0.999904	NA	chr15		4.15769e-05
ST13P18	1.14679	1.08699	0.864649	1.25715	0.2087	0.999904	NA	chrX
SPRED2	677.949	-0.217685	0.376637	-0.57797	0.563285	0.999904	NA	chr2		4.15769e-05
SPRED3	190.922	-0.390253	0.209444	-1.86328	0.0624225	0.999904	NA	chr19		4.15769e-05
SPRN	292.56	-0.228307	0.399952	-0.570835	0.568111	0.999904	NA	chr10		4.15769e-05
SPRR2A	0.4273	-0.90036	1.64371	-0.547762	0.583855	0.999904	NA	chr1		4.15769e-05
SPRTN	177.355	-0.0976663	0.251733	-0.387976	0.698034	0.999904	NA	chr1		4.15769e-05
SPRY1	643.439	-0.305817	0.290857	-1.05143	0.293059	0.999904	NA	chr4		4.15769e-05
SPRY2	1436.8	-0.516123	0.405126	-1.27398	0.20267	0.999904	NA	chr13		4.15769e-05
SPRY4	498.994	-0.591432	0.359457	-1.64535	0.0998981	0.999904	NA	chr5		4.15769e-05
SPRY4-AS1	57.7576	0.0873402	0.31675	0.275739	0.782749	0.999904	NA	chr5		4.15769e-05
SPRYD3	4868.13	0.035951	0.21891	0.164227	0.869552	0.999904	NA	chr12		4.15769e-05
SPRYD4	402.327	0.0802579	0.103202	0.777679	0.436758	0.999904	NA	chr12		4.15769e-05
SPRYD7	814.005	0.126913	0.0892975	1.42123	0.155248	0.999904	NA	chr13		4.15769e-05
SPSB1	206.027	-0.606122	0.467527	-1.29644	0.194823	0.999904	NA	chr1		4.15769e-05
SPSB2	453.371	0.378121	0.347089	1.08941	0.275974	0.999904	NA	chr12		4.15769e-05
SPSB3	31.4766	0.269444	0.244592	1.10161	0.270633	0.999904	NA	chr16		4.15769e-05
SPSB4	82.9216	-0.206091	0.301532	-0.683478	0.494305	0.999904	NA	chr3		4.15769e-05
SPTA1	12.0309	-0.118253	0.470803	-0.251173	0.801681	0.999904	NA	chr1		4.15769e-05
SPTAN1	35849.3	-0.172698	0.158262	-1.09121	0.275178	0.999904	NA	chr9		4.15769e-05
SPTB	439.06	-0.29122	0.426204	-0.683287	0.494425	0.999904	NA	chr14		4.15769e-05
SPTBN1	11556.2	0.00019189	0.30559	0.000627931	0.999499	0.999904	NA	chr2		4.15769e-05
SPTBN2	5277.11	0.115406	0.174425	0.661635	0.508205	0.999904	NA	chr11		4.15769e-05
SPTBN4	6356.04	-0.211913	0.204099	-1.03829	0.299137	0.999904	NA	chr19		4.15769e-05
SPTBN5	28049.5	0.052496	0.228855	0.229385	0.818569	0.999904	NA	chr15		4.15769e-05
SPTLC1	973.824	-0.229085	0.136665	-1.67625	0.09369	0.999904	NA	chr9		4.15769e-05
SPTLC1P1	0.631195	0.991402	1.09253	0.907438	0.364175	0.999904	NA	chr10		4.15769e-05
SPTLC2	2406.98	0.181429	0.100469	1.80582	0.0709462	0.999904	NA	chr14		4.15769e-05
SPTSSA	808.021	0.101883	0.12496	0.815325	0.414886	0.999904	NA	chr14		4.15769e-05
SPTSSB	176.709	-0.609394	0.48356	-1.26022	0.207589	0.999904	NA	chr3		4.15769e-05
SPTY2D1	313.003	-0.325882	0.188738	-1.72664	0.0842327	0.999904	NA	chr11		4.15769e-05
SPTY2D1OS	42.4434	-0.00195092	0.221045	-0.00882589	0.992958	0.999904	NA	chr11		4.15769e-05
SPX	92.6994	-0.117289	0.245842	-0.477089	0.633298	0.999904	NA	chr12		4.15769e-05
SQLE	727.422	-0.148002	0.202347	-0.731427	0.464518	0.999904	NA	chr8		4.15769e-05
SQOR	69.0689	-0.4912	0.460123	-1.06754	0.285728	0.999904	NA	chr15		4.15769e-05
SQSTM1	2375.02	-0.118627	0.313719	-0.378131	0.705333	0.999904	NA	chr5		4.15769e-05
SRA1	1190.06	-0.426789	0.354834	-1.20279	0.229059	0.999904	NA	chr5		4.15769e-05
SRARP	27.2876	-0.0589258	0.508741	-0.115827	0.90779	0.999904	NA	chr1		4.15769e-05
SRBD1	202.431	0.118528	0.191512	0.618908	0.535977	0.999904	NA	chr2		4.15769e-05
SRC	1332.88	-0.0610663	0.138302	-0.441542	0.658821	0.999904	NA	chr20		4.15769e-05
SRCAP	203.456	-0.283915	0.254992	-1.11343	0.265525	0.999904	NA	chr16		4.15769e-05
SRCIN1	1665.38	-0.168031	0.173884	-0.966339	0.333875	0.999904	NA	chr17		4.15769e-05
SRD5A1	318.492	0.0101087	0.176225	0.0573626	0.954256	0.999904	NA	chr5		4.15769e-05
SRD5A2	11.3069	-0.290231	0.420122	-0.690826	0.489675	0.999904	NA	chr2		4.15769e-05
SRD5A3	169.831	-0.268579	0.238431	-1.12644	0.259978	0.999904	NA	chr4		4.15769e-05
SRD5A3-AS1	43.11	-0.0429159	0.229751	-0.186793	0.851823	0.999904	NA	chr4		4.15769e-05
SREBF1	4409.15	-0.254621	0.178586	-1.42577	0.153936	0.999904	NA	chr17		4.15769e-05
SREBF2	5188.64	-0.202645	0.163499	-1.23942	0.215188	0.999904	NA	chr22		4.15769e-05
SREBF2-AS1	268.663	0.175902	0.2088	0.842444	0.399539	0.999904	NA	chr22		4.15769e-05
SREK1	2414.7	-0.255429	0.232425	-1.09897	0.27178	0.999904	NA	chr5		4.15769e-05
STAG2	2271.61	-0.132007	0.208983	-0.631662	0.527607	0.999904	NA	chrX
SREK1IP1	717.089	-0.612461	0.391317	-1.56513	0.117553	0.999904	NA	chr5		4.15769e-05
SRFBP1	112.118	-0.233433	0.375115	-0.622297	0.533746	0.999904	NA	chr5		4.15769e-05
SRGAP1	791.52	-0.221616	0.310533	-0.713661	0.475437	0.999904	NA	chr12		4.15769e-05
SRGAP2	1141.04	-0.199689	0.184241	-1.08385	0.278432	0.999904	NA	chr1		4.15769e-05
SRGAP2B	56.6267	-0.343172	0.402662	-0.852258	0.394071	0.999904	NA	chr1		4.15769e-05
SRGAP2C	170.919	0.0151111	0.354444	0.0426333	0.965994	0.999904	NA	chr1		4.15769e-05
SRGAP2D	5.80094	-1.16931	0.580175	-2.01545	0.0438576	0.999904	NA	chr1		4.15769e-05
SRGAP3	3043.91	-0.19005	0.140267	-1.35492	0.175444	0.999904	NA	chr3		4.15769e-05
SRGAP3-AS1	0.431863	-1.0409	1.32793	-0.783849	0.433129	0.999904	NA	chr3		4.15769e-05
SRGAP3-AS2	0.552482	0.193739	1.10468	0.175381	0.86078	0.999904	NA	chr3		4.15769e-05
SRGAP3-AS4	10.5769	-0.379704	0.662444	-0.573187	0.566518	0.999904	NA	chr3		4.15769e-05
SRGN	326.806	0.0849491	0.478417	0.177563	0.859066	0.999904	NA	chr10		4.15769e-05
SRI	950.026	-0.0648811	0.196837	-0.329619	0.741688	0.999904	NA	chr7		4.15769e-05
SRL	939.288	0.172777	0.34277	0.504062	0.614218	0.999904	NA	chr16		4.15769e-05
SRM	1091.55	0.0484209	0.424671	0.11402	0.909222	0.999904	NA	chr1		4.15769e-05
SRMP2	0.552147	0.0410217	1.45419	0.0282094	0.977495	0.999904	NA	chr14		4.15769e-05
SRP14P1	7.31565	1.16847	0.586269	1.99306	0.0462549	0.999904	NA	chr12		4.15769e-05
SRP14P2	0.911474	-1.3602	1.20583	-1.12801	0.259314	0.999904	NA	chr11		4.15769e-05
SRP14P4	7.6744	-0.262256	0.517828	-0.506453	0.612539	0.999904	NA	chr1		4.15769e-05
SRP19	425.714	-0.0363751	0.148655	-0.244694	0.806693	0.999904	NA	chr5		4.15769e-05
SRP54	1008.36	0.0533457	0.196634	0.271294	0.786165	0.999904	NA	chr14		4.15769e-05
SRP54-AS1	39.5795	0.30565	0.226672	1.34842	0.177523	0.999904	NA	chr14		4.15769e-05
SRP68	2229.2	0.111663	0.082871	1.34744	0.177839	0.999904	NA	chr17		4.15769e-05
SRP68P1	2.45703	-0.257335	0.9626	-0.267333	0.789213	0.999904	NA	chr17		4.15769e-05
SRP68P3	1.10369	-0.492426	1.18493	-0.415574	0.677722	0.999904	NA	chr17		4.15769e-05
SRP72	1484.97	-0.160009	0.141989	-1.12691	0.259779	0.999904	NA	chr4		4.15769e-05
SRP72P2	4.39958	0.277294	0.476664	0.581739	0.560743	0.999904	NA	chr6		4.15769e-05
STARD8	121.666	0.141207	0.388163	0.363783	0.71602	0.999904	NA	chrX
SRP9	2553.09	0.107047	0.140957	0.75943	0.447596	0.999904	NA	chr1		4.15769e-05
SRP9P1	3.16644	0.390233	0.572377	0.681777	0.49538	0.999904	NA	chr10		4.15769e-05
SRPK1	1205.56	0.214357	0.238597	0.898403	0.368971	0.999904	NA	chr6		4.15769e-05
SRPK2	1181.2	-0.164551	0.319031	-0.515785	0.606004	0.999904	NA	chr7		4.15769e-05
SRPRA	2839.89	-0.0332935	0.116652	-0.285409	0.775331	0.999904	NA	chr11		4.15769e-05
SRPRB	538.08	-0.149151	0.350298	-0.425782	0.670267	0.999904	NA	chr3		4.15769e-05
SRR	156.322	0.040654	0.138002	0.294591	0.768307	0.999904	NA	chr17		4.15769e-05
SRRD	255.402	0.193956	0.228833	0.847586	0.396668	0.999904	NA	chr22		4.15769e-05
SRRM1	6221.84	-0.0287999	0.335745	-0.0857791	0.931642	0.999904	NA	chr1		4.15769e-05
SRRM2	34086.3	-0.0456891	0.198951	-0.22965	0.818364	0.999904	NA	chr16		4.15769e-05
SRRM2-AS1	92.1712	0.219016	0.324637	0.674648	0.499899	0.999904	NA	chr16		4.15769e-05
SRRM3	14404.3	0.0014705	0.312572	0.00470452	0.996246	0.999904	NA	chr7		4.15769e-05
SRRM4	4591.24	0.0926279	0.150316	0.616219	0.53775	0.999904	NA	chr12		4.15769e-05
SRRM5	125.729	0.369829	0.343289	1.07731	0.281341	0.999904	NA	chr19		4.15769e-05
SRRT	7575.73	0.129766	0.227097	0.571412	0.56772	0.999904	NA	chr7		4.15769e-05
SRSF1	577.655	0.0630893	0.30754	0.205142	0.837461	0.999904	NA	chr17		4.15769e-05
SRSF10	2649.05	-0.192447	0.250371	-0.768647	0.442103	0.999904	NA	chr1		4.15769e-05
SRSF11	5346.4	-0.150363	0.242083	-0.62112	0.534521	0.999904	NA	chr1		4.15769e-05
SRSF12	170.935	-0.274239	0.211101	-1.29909	0.193914	0.999904	NA	chr6		4.15769e-05
SRSF2	4131.81	0.126469	0.197433	0.640569	0.521802	0.999904	NA	chr17		4.15769e-05
SRSF3	4979.47	-0.347482	0.216094	-1.60801	0.107832	0.999904	NA	chr6		4.15769e-05
SRSF4	4355.34	0.103395	0.20941	0.493743	0.621488	0.999904	NA	chr1		4.15769e-05
SRSF5	17358.3	-0.00155639	0.242868	-0.00640837	0.994887	0.999904	NA	chr14		4.15769e-05
SRSF6	4799.14	0.0347689	0.206538	0.168341	0.866315	0.999904	NA	chr20		4.15769e-05
SRSF7	3045.58	-0.464786	0.230689	-2.01477	0.0439288	0.999904	NA	chr2		4.15769e-05
SRSF8	1100.74	-0.000625576	0.13267	-0.00471527	0.996238	0.999904	NA	chr11		4.15769e-05
SRSF9	1039.11	0.118518	0.324046	0.365744	0.714556	0.999904	NA	chr12		4.15769e-05
STIP1P3	0.559442	-0.253382	1.1648	-0.217533	0.827793	0.999904	NA	chrX
SRSF9P1	1.02047	0.471343	1.07554	0.43824	0.661212	0.999904	NA	chr21		4.15769e-05
SRXN1	3.30022	0.343573	0.666064	0.515826	0.605976	0.999904	NA	chr20		4.15769e-05
SS18L1	971.435	-0.077564	0.131681	-0.589029	0.555842	0.999904	NA	chr20		4.15769e-05
SS18L2	320.922	-0.134015	0.42097	-0.318349	0.75022	0.999904	NA	chr3		4.15769e-05
SSB	1526.1	0.174993	0.172115	1.01673	0.309284	0.999904	NA	chr2		4.15769e-05
SSBP1	846.258	-0.0122446	0.217683	-0.0562499	0.955143	0.999904	NA	chr7		4.15769e-05
SSBP2	2143.58	-0.0171321	0.214581	-0.0798395	0.936365	0.999904	NA	chr5		4.15769e-05
SSBP3	4438.76	0.00732834	0.112965	0.0648729	0.948275	0.999904	NA	chr1		4.15769e-05
SSBP3-AS1	68.5908	-0.254881	0.449377	-0.567188	0.570586	0.999904	NA	chr1		4.15769e-05
SSBP4	976.609	0.0448898	0.210204	0.213554	0.830895	0.999904	NA	chr19		4.15769e-05
SSC4D	16.5538	-0.349946	0.421984	-0.829287	0.406942	0.999904	NA	chr7		4.15769e-05
SSC5D	772.857	0.465255	0.305392	1.52347	0.127641	0.999904	NA	chr19		4.15769e-05
STK26	13.5686	-0.126694	0.357187	-0.354698	0.722816	0.999904	NA	chrX
SSH1	1427.06	-0.223743	0.290694	-0.769683	0.441488	0.999904	NA	chr12		4.15769e-05
SSH2	620.69	-0.126173	0.187797	-0.671861	0.501672	0.999904	NA	chr17		4.15769e-05
SSH3	339.118	-0.202329	0.225988	-0.895308	0.370623	0.999904	NA	chr11		4.15769e-05
SSMEM1	0.437053	-0.82021	1.43533	-0.571443	0.567699	0.999904	NA	chr7		4.15769e-05
SSNA1	1031.29	-0.186205	0.429616	-0.433423	0.664708	0.999904	NA	chr9		4.15769e-05
SSR1	2412.4	0.0420142	0.173314	0.242416	0.808458	0.999904	NA	chr6		4.15769e-05
SSR2	1710.29	-0.172878	0.367575	-0.470322	0.638125	0.999904	NA	chr1		4.15769e-05
SSR3	1410.94	-0.0777659	0.187577	-0.414581	0.678449	0.999904	NA	chr3		4.15769e-05
SSR4P1	72.7462	0.2037	0.227354	0.89596	0.370274	0.999904	NA	chr21		4.15769e-05
SSRP1	2292.93	0.0717463	0.0769635	0.932212	0.351227	0.999904	NA	chr11		4.15769e-05
SSSCA1	337.642	-0.0413602	0.322589	-0.128213	0.89798	0.999904	NA	chr11		4.15769e-05
SSSCA1-AS1	188.645	0.0233708	0.349843	0.0668035	0.946738	0.999904	NA	chr11		4.15769e-05
SSTR1	44.8607	-0.21138	0.291078	-0.726198	0.467717	0.999904	NA	chr14		4.15769e-05
SSTR2	311.536	-0.341341	0.351124	-0.972139	0.330981	0.999904	NA	chr17		4.15769e-05
SSTR3	87.2516	-0.549173	0.445601	-1.23243	0.217788	0.999904	NA	chr22		4.15769e-05
SSTR5	61.2041	0.250189	0.227438	1.10003	0.271319	0.999904	NA	chr16		4.15769e-05
SSTR5-AS1	43.4743	-0.0706154	0.260579	-0.270994	0.786396	0.999904	NA	chr16		4.15769e-05
SSU72	3303.55	-0.096054	0.316847	-0.303156	0.761771	0.999904	NA	chr1		4.15769e-05
SSUH2	19.5316	-0.171099	0.260923	-0.655744	0.511989	0.999904	NA	chr3		4.15769e-05
SSX2IP	4479.78	0.25526	0.229355	1.11295	0.26573	0.999904	NA	chr1		4.15769e-05
ST13	6101.26	0.0429556	0.136546	0.314588	0.753074	0.999904	NA	chr22		4.15769e-05
ST13P10	0.65607	0.751558	1.09514	0.686268	0.492544	0.999904	NA	chr11		4.15769e-05
ST13P13	1.11415	0.247234	0.929398	0.266016	0.790227	0.999904	NA	chr10		4.15769e-05
ST13P15	2.19506	0.673436	0.615358	1.09438	0.273788	0.999904	NA	chr3		4.15769e-05
ST13P19	1.30277	-0.019035	0.902028	-0.0211024	0.983164	0.999904	NA	chr1		4.15769e-05
ST13P20	1.95112	-0.277831	0.760071	-0.365533	0.714714	0.999904	NA	chr1		4.15769e-05
ST13P3	1.94632	0.130735	0.684684	0.190943	0.848571	0.999904	NA	chr12		4.15769e-05
ST13P4	1.17962	0.331288	0.942826	0.351378	0.725305	0.999904	NA	chr13		4.15769e-05
ST13P5	3.44615	0.397003	0.568205	0.698697	0.484741	0.999904	NA	chr11		4.15769e-05
ST13P6	5.50916	-0.197845	0.56769	-0.348508	0.727459	0.999904	NA	chr8		4.15769e-05
ST14	26.0872	-0.791161	0.562259	-1.40711	0.159395	0.999904	NA	chr11		4.15769e-05
ST20	150.396	0.156891	0.385763	0.406702	0.684227	0.999904	NA	chr15		4.15769e-05
ST20-AS1	96.3174	-0.078112	0.174489	-0.447661	0.654398	0.999904	NA	chr15		4.15769e-05
ST3GAL1	1363.73	0.182779	0.256878	0.71154	0.47675	0.999904	NA	chr8		4.15769e-05
ST3GAL1P1	0.5773	-1.03552	1.23262	-0.840095	0.400855	0.999904	NA	chr4		4.15769e-05
ST3GAL2	594.608	-0.0975301	0.178985	-0.544908	0.585817	0.999904	NA	chr16		4.15769e-05
ST3GAL3	339.514	0.148703	0.190748	0.77958	0.435638	0.999904	NA	chr1		4.15769e-05
ST3GAL4	438.66	0.335041	0.193805	1.72875	0.0838532	0.999904	NA	chr11		4.15769e-05
ST3GAL5	3364.5	0.0993004	0.11843	0.838474	0.401765	0.999904	NA	chr2		4.15769e-05
ST3GAL5-AS1	9.50608	-0.327375	0.419703	-0.780014	0.435382	0.999904	NA	chr2		4.15769e-05
ST3GAL6	129.812	-0.343618	0.319954	-1.07396	0.28284	0.999904	NA	chr3		4.15769e-05
ST3GAL6-AS1	5.84557	-0.509878	0.500802	-1.01812	0.30862	0.999904	NA	chr3		4.15769e-05
ST5	2074.1	0.169919	0.407885	0.416585	0.676982	0.999904	NA	chr11		4.15769e-05
ST6GAL1	351.298	-0.468112	0.399533	-1.17165	0.241338	0.999904	NA	chr3		4.15769e-05
ST6GAL2	190.821	-0.420919	0.282737	-1.48873	0.136558	0.999904	NA	chr2		4.15769e-05
ST6GAL2-IT1	0.922665	-0.2739	0.941902	-0.290795	0.771208	0.999904	NA	chr2		4.15769e-05
ST6GALNAC1	37.5392	-0.0129023	0.280332	-0.0460249	0.96329	0.999904	NA	chr17		4.15769e-05
ST6GALNAC2	460.106	-0.0324243	0.50307	-0.0644528	0.94861	0.999904	NA	chr17		4.15769e-05
ST6GALNAC3	246.57	-0.143349	0.17302	-0.828508	0.407383	0.999904	NA	chr1		4.15769e-05
ST6GALNAC4	177.28	-0.20508	0.261116	-0.785399	0.43222	0.999904	NA	chr9		4.15769e-05
ST6GALNAC5	464.438	-0.336149	0.189682	-1.77217	0.0763669	0.999904	NA	chr1		4.15769e-05
ST6GALNAC6	8.59782	-0.442	0.417608	-1.05841	0.289869	0.999904	NA	chr9		4.15769e-05
STS	533.972	0.0493279	0.279988	0.176179	0.860153	0.999904	NA	chrX
ST7	522.312	-0.227621	0.20707	-1.09925	0.271659	0.999904	NA	chr7		4.15769e-05
ST7-AS1	11.358	-0.322765	0.430469	-0.749797	0.453377	0.999904	NA	chr7		4.15769e-05
ST7-AS2	0.887989	-0.827456	0.96197	-0.860168	0.389696	0.999904	NA	chr7		4.15769e-05
ST7-OT4	0.672591	-1.51594	1.45549	-1.04153	0.297628	0.999904	NA	chr7		4.15769e-05
ST7L	448.868	0.158041	0.19622	0.805424	0.420575	0.999904	NA	chr1		4.15769e-05
ST8SIA1	738.351	-0.222199	0.24332	-0.913194	0.361141	0.999904	NA	chr12		4.15769e-05
ST8SIA2	85.502	-0.191884	0.293503	-0.653774	0.513257	0.999904	NA	chr15		4.15769e-05
ST8SIA3	1187.56	-0.371178	0.190278	-1.95072	0.0510908	0.999904	NA	chr18		4.15769e-05
ST8SIA4	85.4358	-0.563255	0.346819	-1.62406	0.104363	0.999904	NA	chr5		4.15769e-05
ST8SIA5	253.62	-0.169114	0.255503	-0.661887	0.508044	0.999904	NA	chr18		4.15769e-05
ST8SIA6-AS1	1.01493	-0.520677	0.945638	-0.55061	0.581901	0.999904	NA	chr10		4.15769e-05
STAB1	158.927	-0.0263449	0.428375	-0.0614996	0.950961	0.999904	NA	chr3		4.15769e-05
STAB2	13.3018	0.221977	0.444985	0.498841	0.617892	0.999904	NA	chr12		4.15769e-05
STAC	463.749	-0.399154	0.279199	-1.42964	0.15282	0.999904	NA	chr3		4.15769e-05
STAC2	22891.6	-0.401391	0.333645	-1.20305	0.228957	0.999904	NA	chr17		4.15769e-05
STAC3	328.982	0.0147612	0.316368	0.0466581	0.962786	0.999904	NA	chr12		4.15769e-05
STAG1	414.946	-0.298117	0.468194	-0.636738	0.524295	0.999904	NA	chr3		4.15769e-05
STAG3	374.698	-0.215433	0.318702	-0.67597	0.49906	0.999904	NA	chr7		4.15769e-05
STAG3L1	5.79729	-0.499485	0.587339	-0.850421	0.395091	0.999904	NA	chr7		4.15769e-05
STAG3L2	199.384	-0.357243	0.214665	-1.66419	0.0960751	0.999904	NA	chr7		4.15769e-05
STAG3L3	42.1832	-0.255798	0.251317	-1.01783	0.308758	0.999904	NA	chr7		4.15769e-05
STAG3L4	294.444	0.244395	0.216905	1.12674	0.259853	0.999904	NA	chr7		4.15769e-05
STAG3L5P	331.065	-0.25961	0.382711	-0.678346	0.497552	0.999904	NA	chr7		4.15769e-05
STAG3L5P-PVRIG2P-PILRB	7.09002	-0.237121	0.411957	-0.575595	0.564889	0.999904	NA	chr7		4.15769e-05
STAM	539.323	-0.162317	0.242107	-0.670436	0.50258	0.999904	NA	chr10		4.15769e-05
STAM-AS1	53.3693	0.423822	0.318142	1.33218	0.182802	0.999904	NA	chr10		4.15769e-05
STAM2	740.839	-0.0754059	0.19446	-0.387771	0.698185	0.999904	NA	chr2		4.15769e-05
STAMBP	954.669	-0.0775605	0.0789705	-0.982144	0.326029	0.999904	NA	chr2		4.15769e-05
STAMBPL1	269.54	-0.312059	0.224019	-1.393	0.163619	0.999904	NA	chr10		4.15769e-05
STAR	31.6764	0.00246174	0.3881	0.00634307	0.994939	0.999904	NA	chr8		4.15769e-05
STARD10	1423.5	-0.368674	0.463708	-0.795056	0.426581	0.999904	NA	chr11		4.15769e-05
STARD13	192.177	-0.120675	0.250557	-0.481625	0.630073	0.999904	NA	chr13		4.15769e-05
STARD13-AS	1.24347	0.311803	0.779853	0.399822	0.689287	0.999904	NA	chr13		4.15769e-05
STARD13-IT1	0.405482	-0.373705	1.66892	-0.22392	0.822819	0.999904	NA	chr13		4.15769e-05
STARD3	1373.02	-0.00444073	0.143999	-0.0308387	0.975398	0.999904	NA	chr17		4.15769e-05
STARD3NL	798.693	-0.025571	0.117643	-0.217362	0.827927	0.999904	NA	chr7		4.15769e-05
STARD4	577.389	-0.479986	0.389006	-1.23388	0.217248	0.999904	NA	chr5		4.15769e-05
STARD4-AS1	225.939	-0.691828	0.694744	-0.995803	0.319346	0.999904	NA	chr5		4.15769e-05
STARD5	7.69163	-0.296406	0.472196	-0.627718	0.530188	0.999904	NA	chr15		4.15769e-05
STARD6	3.64789	-1.03265	0.515721	-2.00233	0.0452488	0.999904	NA	chr18		4.15769e-05
STARD7	4444.93	0.210268	0.231825	0.907013	0.3644	0.999904	NA	chr2		4.15769e-05
STARD7-AS1	138.737	-0.0582611	0.304789	-0.191152	0.848406	0.999904	NA	chr2		4.15769e-05
STARD9	3326.09	-0.000750763	0.30062	-0.00249738	0.998007	0.999904	NA	chr15		4.15769e-05
STAT1	1277.08	0.115045	0.336499	0.341888	0.732435	0.999904	NA	chr2		4.15769e-05
STAT2	2952.65	0.0121249	0.136357	0.0889201	0.929145	0.999904	NA	chr12		4.15769e-05
STAT3	3216.36	-0.104154	0.438631	-0.237453	0.812306	0.999904	NA	chr17		4.15769e-05
STAT4	85.9088	-0.0239173	0.22938	-0.104269	0.916956	0.999904	NA	chr2		4.15769e-05
STAT5A	273.633	-0.39357	0.270153	-1.45684	0.14516	0.999904	NA	chr17		4.15769e-05
STAT5B	2014.52	-0.0233685	0.201106	-0.1162	0.907494	0.999904	NA	chr17		4.15769e-05
STAU1	2195.02	-0.0242789	0.17241	-0.140821	0.888012	0.999904	NA	chr20		4.15769e-05
STAU2	783.736	-0.0898868	0.231159	-0.388853	0.697385	0.999904	NA	chr8		4.15769e-05
STAU2-AS1	3.6307	0.131868	0.661995	0.199198	0.842108	0.999904	NA	chr8		4.15769e-05
STC1	949.658	-1.18611	0.979276	-1.21122	0.225813	0.999904	NA	chr8		4.15769e-05
STC2	675.53	-0.321936	0.458376	-0.70234	0.482467	0.999904	NA	chr5		4.15769e-05
STEAP1	33.994	-0.135932	0.38377	-0.354203	0.723187	0.999904	NA	chr7		4.15769e-05
STEAP1B	9.80754	-0.534214	0.4501	-1.18688	0.235275	0.999904	NA	chr7		4.15769e-05
STEAP2	305.904	-0.337421	0.36996	-0.912047	0.361744	0.999904	NA	chr7		4.15769e-05
STEAP2-AS1	1.20243	0.0775037	0.975395	0.0794588	0.936668	0.999904	NA	chr7		4.15769e-05
STEAP3	94.6727	-0.116394	0.203801	-0.571116	0.567921	0.999904	NA	chr2		4.15769e-05
STH	4.95084	-1.29308	0.661229	-1.95557	0.0505156	0.999904	NA	chr17		4.15769e-05
STIL	79.8999	0.0778499	0.334103	0.233012	0.815752	0.999904	NA	chr1		4.15769e-05
STIM1	1141.23	0.0712317	0.157595	0.451993	0.651274	0.999904	NA	chr11		4.15769e-05
STIM2	1547.17	0.0859318	0.139103	0.617756	0.536736	0.999904	NA	chr4		4.15769e-05
STIMATE	23.225	-0.171536	0.274676	-0.624503	0.532297	0.999904	NA	chr3		4.15769e-05
STIP1	4080.22	0.168412	0.189792	0.887348	0.374892	0.999904	NA	chr11		4.15769e-05
STK10	394.235	-0.313577	0.213981	-1.46545	0.142799	0.999904	NA	chr5		4.15769e-05
STK11	2410.78	-0.0538522	0.216951	-0.248223	0.803962	0.999904	NA	chr19		4.15769e-05
STK11IP	2381.15	0.159403	0.1761	0.905188	0.365366	0.999904	NA	chr2		4.15769e-05
STK16	581.174	0.153822	0.173247	0.887879	0.374606	0.999904	NA	chr2		4.15769e-05
STK17A	301.343	0.212287	0.178439	1.18969	0.234168	0.999904	NA	chr7		4.15769e-05
STK17B	18.0734	-0.194017	0.319286	-0.607658	0.543414	0.999904	NA	chr2		4.15769e-05
STK19	452.005	-0.0234481	0.134969	-0.17373	0.862078	0.999904	NA	chr6		4.15769e-05
STK19B	16.4121	-0.12509	0.489538	-0.255527	0.798316	0.999904	NA	chr6		4.15769e-05
STK24	647.569	0.0492743	0.555639	0.0886804	0.929336	0.999904	NA	chr13		4.15769e-05
STK24-AS1	24.914	-0.188313	0.341444	-0.551519	0.581278	0.999904	NA	chr13		4.15769e-05
STK25	3680.65	0.0848734	0.153658	0.552351	0.580708	0.999904	NA	chr2		4.15769e-05
STK25P1	0.462503	0.491505	1.3053	0.376546	0.706511	0.999904	NA	chr18		4.15769e-05
STK3	446.64	-0.00571261	0.237114	-0.0240922	0.980779	0.999904	NA	chr8		4.15769e-05
STK31	48.0215	-0.087132	0.2292	-0.380157	0.703829	0.999904	NA	chr7		4.15769e-05
STK32A	283.959	-0.179456	0.236797	-0.757848	0.448542	0.999904	NA	chr5		4.15769e-05
STK32B	59.5665	-0.214304	0.283916	-0.754814	0.45036	0.999904	NA	chr4		4.15769e-05
STK32C	999.822	-0.104059	0.408558	-0.254698	0.798956	0.999904	NA	chr10		4.15769e-05
STK33	1019.67	0.307994	0.206044	1.49479	0.134968	0.999904	NA	chr11		4.15769e-05
STK35	17845	0.126205	0.365804	0.345007	0.730089	0.999904	NA	chr20		4.15769e-05
STK36	2053.39	0.192444	0.180956	1.06348	0.287562	0.999904	NA	chr2		4.15769e-05
STK38	934.983	-0.231391	0.181214	-1.2769	0.201639	0.999904	NA	chr6		4.15769e-05
STK38L	376.742	-0.36761	0.202382	-1.81642	0.0693062	0.999904	NA	chr12		4.15769e-05
STK39	1453.5	0.0332104	0.165547	0.200611	0.841003	0.999904	NA	chr2		4.15769e-05
STK4	590.591	-0.2245	0.204585	-1.09734	0.272491	0.999904	NA	chr20		4.15769e-05
STK4-AS1	2.48112	-0.805396	0.605353	-1.33046	0.183368	0.999904	NA	chr20		4.15769e-05
STK40	1740.72	-0.184426	0.182292	-1.01171	0.311679	0.999904	NA	chr1		4.15769e-05
STKLD1	99.5728	-0.387932	0.313446	-1.23764	0.215851	0.999904	NA	chr9		4.15769e-05
STMN1	7109.89	0.201195	0.149365	1.347	0.17798	0.999904	NA	chr1		4.15769e-05
SUPT20HL1	0.751146	0.705445	1.28076	0.550801	0.58177	0.999904	NA	chrX
STMN2	7219.57	-0.323324	0.384607	-0.840663	0.400537	0.999904	NA	chr8		4.15769e-05
STMN3	7867.33	-0.120725	0.313555	-0.385021	0.700222	0.999904	NA	chr20		4.15769e-05
STMN4	1633.05	-0.284514	0.385643	-0.737767	0.460656	0.999904	NA	chr8		4.15769e-05
STMND1	5.92258	-0.355731	0.435121	-0.817546	0.413617	0.999904	NA	chr6		4.15769e-05
STMP1	1116.74	0.215856	0.188611	1.14445	0.252435	0.999904	NA	chr7		4.15769e-05
STN1	188.635	-0.0658054	0.165236	-0.39825	0.690446	0.999904	NA	chr10		4.15769e-05
STOM	791.047	-0.110819	0.287485	-0.385476	0.699885	0.999904	NA	chr9		4.15769e-05
STOML1	665.276	-0.152304	0.390424	-0.390099	0.696463	0.999904	NA	chr15		4.15769e-05
STOML2	1196.51	-0.0571443	0.298114	-0.191686	0.847988	0.999904	NA	chr9		4.15769e-05
STON1	759.414	-0.146603	0.348856	-0.420239	0.674311	0.999904	NA	chr2		4.15769e-05
STON1-GTF2A1L	3.73311	-0.943866	0.644705	-1.46403	0.143187	0.999904	NA	chr2		4.15769e-05
STON2	439.925	-0.0114437	0.207688	-0.0551004	0.956058	0.999904	NA	chr14		4.15769e-05
STOX1	30.6922	0.226855	0.381233	0.595057	0.551806	0.999904	NA	chr10		4.15769e-05
STOX2	522.285	-0.412867	0.284095	-1.45327	0.146148	0.999904	NA	chr4		4.15769e-05
STPG1	1053.72	0.15524	0.100716	1.54135	0.123231	0.999904	NA	chr1		4.15769e-05
STPG2	20.9363	0.373869	0.3748	0.997516	0.318514	0.999904	NA	chr4		4.15769e-05
STPG2-AS1	2.16169	0.812752	0.643644	1.26273	0.206685	0.999904	NA	chr4		4.15769e-05
SUV39H1	327.245	0.287242	0.321098	0.894563	0.371021	0.999904	NA	chrX
STPG3	91.3696	0.265657	0.358538	0.740945	0.458727	0.999904	NA	chr9		4.15769e-05
STPG3-AS1	198.125	0.248953	0.480919	0.51766	0.604695	0.999904	NA	chr9		4.15769e-05
STPG4	2.65372	0.0243577	0.572663	0.0425341	0.966073	0.999904	NA	chr2		4.15769e-05
STRA6LP	3.3264	0.0374437	0.534732	0.0700233	0.944175	0.999904	NA	chr9		4.15769e-05
STRA8	1.08152	-2.04339	1.32966	-1.53678	0.124348	0.999904	NA	chr7		4.15769e-05
STRADA	244.194	-0.0641374	0.386345	-0.166011	0.868149	0.999904	NA	chr17		4.15769e-05
STRADB	1298.56	0.224056	0.145562	1.53925	0.123744	0.999904	NA	chr2		4.15769e-05
STRAP	3157.45	0.143366	0.11527	1.24375	0.213592	0.999904	NA	chr12		4.15769e-05
STRBP	1316.34	0.0751308	0.122792	0.611852	0.540636	0.999904	NA	chr9		4.15769e-05
STRC	299.54	-0.393258	0.377634	-1.04137	0.297702	0.999904	NA	chr15		4.15769e-05
STRCP1	84.9945	0.191525	0.217884	0.879024	0.379388	0.999904	NA	chr15		4.15769e-05
STRIP1	1214.5	0.0345129	0.170066	0.202939	0.839183	0.999904	NA	chr1		4.15769e-05
STRIP2	1952.84	-0.280219	0.247009	-1.13445	0.256606	0.999904	NA	chr7		4.15769e-05
STRN	611.552	-0.318128	0.318602	-0.99851	0.318032	0.999904	NA	chr2		4.15769e-05
STRN3	686.412	-0.220627	0.199964	-1.10333	0.269883	0.999904	NA	chr14		4.15769e-05
STRN4	1907.67	0.02095	0.095047	0.220418	0.825546	0.999904	NA	chr19		4.15769e-05
STT3A	1847.66	0.12152	0.112442	1.08073	0.279816	0.999904	NA	chr11		4.15769e-05
STT3B	2128.08	-0.127487	0.115223	-1.10644	0.268535	0.999904	NA	chr3		4.15769e-05
SYAP1	1047.26	0.156908	0.194986	0.804715	0.420984	0.999904	NA	chrX
STUB1	907.937	0.23906	0.216386	1.10479	0.269252	0.999904	NA	chr16		4.15769e-05
STUM	354.183	-0.433537	0.361402	-1.1996	0.230295	0.999904	NA	chr1		4.15769e-05
STX10	1016.95	0.0450642	0.308995	0.145841	0.884047	0.999904	NA	chr19		4.15769e-05
STX11	11.0031	-0.949481	0.656916	-1.44536	0.148356	0.999904	NA	chr6		4.15769e-05
STX12	1837.59	-0.0106211	0.120873	-0.08787	0.92998	0.999904	NA	chr1		4.15769e-05
STX16	2918.05	0.0289452	0.140555	0.205935	0.836841	0.999904	NA	chr20		4.15769e-05
STX16-NPEPL1	95.8969	-0.552066	0.419004	-1.31757	0.187648	0.999904	NA	chr20		4.15769e-05
STX17	226.154	-0.394283	0.331808	-1.18829	0.23472	0.999904	NA	chr9		4.15769e-05
STX17-AS1	11.96	-0.223031	0.308519	-0.722909	0.469736	0.999904	NA	chr9		4.15769e-05
STX18	1147.17	0.128674	0.119608	1.07579	0.282021	0.999904	NA	chr4		4.15769e-05
STX18-AS1	101.364	0.242135	0.19281	1.25582	0.20918	0.999904	NA	chr4		4.15769e-05
STX19	19.3909	0.193255	0.329157	0.587121	0.557123	0.999904	NA	chr3		4.15769e-05
STX1A	491.931	-0.00529061	0.275175	-0.0192264	0.984661	0.999904	NA	chr7		4.15769e-05
STX1B	2457.57	-0.335604	0.345344	-0.971795	0.331152	0.999904	NA	chr16		4.15769e-05
STX2	977.766	0.507621	0.340312	1.49163	0.135795	0.999904	NA	chr12		4.15769e-05
SYN1	3121.29	-0.0590483	0.302827	-0.19499	0.845401	0.999904	NA	chrX
STX3	13748.3	0.167615	0.174076	0.962885	0.335605	0.999904	NA	chr11		4.15769e-05
STX4	871.731	-0.385403	0.273765	-1.40779	0.159194	0.999904	NA	chr16		4.15769e-05
STX5	1540.7	-0.00706297	0.308342	-0.0229063	0.981725	0.999904	NA	chr11		4.15769e-05
STX6	713.469	0.00782446	0.0997855	0.0784129	0.9375	0.999904	NA	chr1		4.15769e-05
STX7	1334.75	-0.167585	0.178542	-0.938633	0.347919	0.999904	NA	chr6		4.15769e-05
STX8	1035.9	-0.111824	0.433601	-0.257897	0.796486	0.999904	NA	chr17		4.15769e-05
STXBP1	18921.1	0.199151	0.158577	1.25587	0.209164	0.999904	NA	chr9		4.15769e-05
STXBP2	382.776	-0.206802	0.34358	-0.601904	0.547238	0.999904	NA	chr19		4.15769e-05
STXBP3	1263.73	-0.207	0.268478	-0.771013	0.440699	0.999904	NA	chr1		4.15769e-05
STXBP4	333.699	0.00454014	0.241965	0.0187636	0.98503	0.999904	NA	chr17		4.15769e-05
STXBP5	1160.71	-0.188928	0.225861	-0.836476	0.402887	0.999904	NA	chr6		4.15769e-05
STXBP5-AS1	164.802	0.0368017	0.270134	0.136235	0.891636	0.999904	NA	chr6		4.15769e-05
STXBP5L	366.298	-0.0331199	0.204374	-0.162055	0.871262	0.999904	NA	chr3		4.15769e-05
STXBP6	132.022	-0.198875	0.249451	-0.79725	0.425306	0.999904	NA	chr14		4.15769e-05
STYK1	32.0941	-0.200139	0.408312	-0.490161	0.62402	0.999904	NA	chr12		4.15769e-05
STYX	316.617	-0.172815	0.19816	-0.872094	0.383157	0.999904	NA	chr14		4.15769e-05
STYXL1	736.102	0.0716744	0.386998	0.185206	0.853067	0.999904	NA	chr7		4.15769e-05
SUB1	2154.49	-0.0192278	0.101146	-0.190099	0.849231	0.999904	NA	chr5		4.15769e-05
SUB1P1	6.88894	-0.315121	0.499673	-0.630654	0.528267	0.999904	NA	chr8		4.15769e-05
SUB1P2	0.432217	-0.477434	1.46889	-0.32503	0.745158	0.999904	NA	chr14		4.15769e-05
SUB1P3	0.679084	-0.415775	1.04852	-0.396535	0.69171	0.999904	NA	chr16		4.15769e-05
SUCLA2	1244.66	0.0829884	0.193988	0.427802	0.668796	0.999904	NA	chr13		4.15769e-05
SUCLA2-AS1	9.5918	-0.66498	0.545963	-1.21799	0.223226	0.999904	NA	chr13		4.15769e-05
SUCLA2P3	2.29982	0.699998	0.762243	0.91834	0.358441	0.999904	NA	chr2		4.15769e-05
SUCLG1	2001.77	0.0096193	0.256744	0.0374665	0.970113	0.999904	NA	chr2		4.15769e-05
SUCLG2	249.052	-0.206331	0.170718	-1.20861	0.226814	0.999904	NA	chr3		4.15769e-05
SUCLG2-AS1	17.2274	-0.216518	0.306532	-0.706347	0.479972	0.999904	NA	chr3		4.15769e-05
SUCLG2P2	0.397303	-1.50106	1.44055	-1.042	0.297411	0.999904	NA	chr12		4.15769e-05
SYP	34860	0.138269	0.381265	0.362659	0.71686	0.999904	NA	chrX
SYP-AS1	12.1036	0.391651	0.279883	1.39934	0.161711	0.999904	NA	chrX
SUCNR1	0.888953	-1.58529	1.34329	-1.18015	0.23794	0.999904	NA	chr3		4.15769e-05
SUCO	2502.16	-0.139207	0.171811	-0.810236	0.417805	0.999904	NA	chr1		4.15769e-05
SUDS3	1188.58	-0.120973	0.17711	-0.683039	0.494582	0.999904	NA	chr12		4.15769e-05
SUDS3P1	8.56964	0.186233	0.449608	0.414211	0.678719	0.999904	NA	chr5		4.15769e-05
SUFU	522.709	0.0939886	0.201117	0.467332	0.640263	0.999904	NA	chr10		4.15769e-05
SUGCT	63.0202	0.435039	0.269847	1.61217	0.106925	0.999904	NA	chr7		4.15769e-05
SUGP1	1942.31	0.0180846	0.230493	0.0784605	0.937462	0.999904	NA	chr19		4.15769e-05
SUGP2	8441.77	0.0293763	0.0833438	0.352472	0.724484	0.999904	NA	chr19		4.15769e-05
SUGT1	1532.98	-0.0556456	0.134385	-0.414074	0.67882	0.999904	NA	chr13		4.15769e-05
SUGT1P1	13.292	-0.391421	0.299216	-1.30816	0.190821	0.999904	NA	chr9		4.15769e-05
SUGT1P2	2.0322	-0.322819	0.769979	-0.419257	0.675029	0.999904	NA	chr3		4.15769e-05
SUGT1P3	32.1622	-0.239374	0.226078	-1.05881	0.289685	0.999904	NA	chr13		4.15769e-05
SUGT1P4-STRA6LP	28.9087	-0.184999	0.354099	-0.52245	0.601357	0.999904	NA	chr9		4.15769e-05
SULF1	4427.01	-0.256264	0.312766	-0.819347	0.412589	0.999904	NA	chr8		4.15769e-05
SULF2	1902.89	-0.18502	0.246749	-0.749832	0.453356	0.999904	NA	chr20		4.15769e-05
SULT1A1	752.652	-0.323502	0.347716	-0.930362	0.352184	0.999904	NA	chr16		4.15769e-05
SULT1A2	27.5179	-0.0712781	0.373893	-0.190638	0.848809	0.999904	NA	chr16		4.15769e-05
SULT1A3	6.50544	-0.159241	0.384491	-0.41416	0.678757	0.999904	NA	chr16		4.15769e-05
SULT1B1	17.7145	0.426006	0.458269	0.9296	0.352578	0.999904	NA	chr4		4.15769e-05
SULT1C2	9.48252	-0.974685	0.625889	-1.55728	0.119404	0.999904	NA	chr2		4.15769e-05
SULT1C4	146.038	-0.519257	0.524469	-0.990061	0.322144	0.999904	NA	chr2		4.15769e-05
SULT1E1	0.557977	-0.0447065	1.21654	-0.036749	0.970685	0.999904	NA	chr4		4.15769e-05
SULT2A1	26.4392	0.227375	0.529694	0.429258	0.667736	0.999904	NA	chr19		4.15769e-05
SULT4A1	2250.75	-0.173136	0.277424	-0.624085	0.532572	0.999904	NA	chr22		4.15769e-05
SULT6B1	0.453927	1.27965	1.34447	0.951789	0.341204	0.999904	NA	chr2		4.15769e-05
SUMF1	183.975	-0.0777999	0.143736	-0.541268	0.588323	0.999904	NA	chr3		4.15769e-05
SYTL4	38.5605	-0.104136	0.616764	-0.168843	0.86592	0.999904	NA	chrX
SYTL5	31.2111	-0.288612	0.389279	-0.7414	0.458451	0.999904	NA	chrX
SUMF2	738.687	-0.0758237	0.0980621	-0.773221	0.439391	0.999904	NA	chr7		4.15769e-05
SUMO1	1894.49	0.0695731	0.159329	0.436664	0.662355	0.999904	NA	chr2		4.15769e-05
SUMO1P3	1.83891	0.185021	0.692936	0.26701	0.789461	0.999904	NA	chr1		4.15769e-05
SUMO1P4	0.825729	-0.708794	1.17316	-0.604175	0.545728	0.999904	NA	chr19		4.15769e-05
SUMO2	2327.86	0.0861204	0.130719	0.658821	0.510011	0.999904	NA	chr17		4.15769e-05
TAB3	1452.3	0.0547316	0.238536	0.229448	0.818521	0.999904	NA	chrX
SUMO2P1	2.69645	0.423067	0.708938	0.596763	0.550666	0.999904	NA	chr6		4.15769e-05
SUMO2P10	0.482975	-0.610057	1.33354	-0.457472	0.647332	0.999904	NA	chr3		4.15769e-05
SUMO2P17	18.5794	-0.124925	0.311508	-0.401032	0.688396	0.999904	NA	chr17		4.15769e-05
SUMO2P18	0.416513	-0.878051	1.34661	-0.652046	0.514371	0.999904	NA	chr8		4.15769e-05
SUMO2P19	8.38651	0.112646	0.689679	0.163331	0.870257	0.999904	NA	chr8		4.15769e-05
SUMO2P8	0.623295	0.342344	1.30174	0.262989	0.792559	0.999904	NA	chr6		4.15769e-05
SUMO3	3178.06	0.0364187	0.116449	0.312743	0.754476	0.999904	NA	chr21		4.15769e-05
SUMO4	8.00161	0.61399	0.579687	1.05918	0.28952	0.999904	NA	chr6		4.15769e-05
SUN1	4164.55	-0.170457	0.209591	-0.813284	0.416055	0.999904	NA	chr7		4.15769e-05
SUN2	1452.73	0.0969191	0.194413	0.498521	0.618117	0.999904	NA	chr22		4.15769e-05
SUN3	2.08641	0.386012	0.867941	0.444745	0.656504	0.999904	NA	chr7		4.15769e-05
SUPT16H	4642.18	0.0565787	0.200839	0.281712	0.778164	0.999904	NA	chr14		4.15769e-05
SUPT16HP1	7.40333	0.885022	0.977029	0.905829	0.365026	0.999904	NA	chr12		4.15769e-05
SUPT20H	1306.2	-0.00133775	0.348182	-0.00384212	0.996934	0.999904	NA	chr13		4.15769e-05
SUPT3H	337.316	0.206963	0.163674	1.26448	0.206057	0.999904	NA	chr6		4.15769e-05
TAF1	2003.75	-0.0619783	0.327313	-0.189355	0.849815	0.999904	NA	chrX
SUPT4H1	1.08674	0.109596	0.945666	0.115893	0.907737	0.999904	NA	chr17		4.15769e-05
SUPT4H1P2	0.793178	0.845287	1.20671	0.700492	0.48362	0.999904	NA	chr12		4.15769e-05
SUPT5H	6521.04	0.0362954	0.162401	0.223493	0.823152	0.999904	NA	chr19		4.15769e-05
SUPT6H	4724.47	-0.160389	0.155312	-1.03269	0.301749	0.999904	NA	chr17		4.15769e-05
SUPT7L	2554.41	0.105538	0.162674	0.64877	0.516487	0.999904	NA	chr2		4.15769e-05
SUPV3L1	1018.56	-0.201737	0.23465	-0.859733	0.389936	0.999904	NA	chr10		4.15769e-05
SURF1	688.616	-0.229574	0.428396	-0.535891	0.592034	0.999904	NA	chr9		4.15769e-05
SURF2	674.489	0.192749	0.424268	0.45431	0.649605	0.999904	NA	chr9		4.15769e-05
SURF4	2462.41	-0.0266266	0.0939066	-0.283543	0.77676	0.999904	NA	chr9		4.15769e-05
SURF6	1112.76	-0.0590023	0.248749	-0.237196	0.812504	0.999904	NA	chr9		4.15769e-05
SUSD1	127.226	0.281869	0.266587	1.05732	0.290364	0.999904	NA	chr9		4.15769e-05
SUSD2	43.6276	-0.348193	0.253717	-1.37237	0.169949	0.999904	NA	chr22		4.15769e-05
SUSD4	1043.84	-0.118149	0.180743	-0.653685	0.513315	0.999904	NA	chr1		4.15769e-05
SUSD5	41.6637	-0.258903	0.184434	-1.40378	0.160386	0.999904	NA	chr3		4.15769e-05
SUSD6	1381.93	0.177247	0.365792	0.484557	0.627991	0.999904	NA	chr14		4.15769e-05
SUV39H2	125.187	5.35e-05	0.166873	0.000320864	0.999744	0.999904	NA	chr10		4.15769e-05
SUZ12	1476.14	-0.187798	0.224697	-0.835781	0.403278	0.999904	NA	chr17		4.15769e-05
SUZ12P1	1490.35	0.375025	0.219283	1.71023	0.0872231	0.999904	NA	chr17		4.15769e-05
SV2A	7461.66	-0.308328	0.280344	-1.09982	0.27141	0.999904	NA	chr1		4.15769e-05
SV2B	9989.09	0.168503	0.230282	0.731726	0.464336	0.999904	NA	chr15		4.15769e-05
TAF7L	1.61667	0.018793	0.667083	0.0281719	0.977525	0.999904	NA	chrX
SV2C	1183.54	-0.335403	0.414654	-0.808873	0.418588	0.999904	NA	chr5		4.15769e-05
SVBP	268.202	-0.298593	0.45297	-0.65919	0.509774	0.999904	NA	chr1		4.15769e-05
TAF9B	1200.79	0.0213381	0.294803	0.0723811	0.942299	0.999904	NA	chrX
SVEP1	12.4681	-0.220107	0.402595	-0.546722	0.58457	0.999904	NA	chr9		4.15769e-05
SVIL	863.928	-0.367584	0.268679	-1.36812	0.171276	0.999904	NA	chr10		4.15769e-05
SVIL-AS1	650.457	0.0970557	0.193313	0.502066	0.615621	0.999904	NA	chr10		4.15769e-05
SVIL2P	9.33828	-0.643165	0.441034	-1.45831	0.144755	0.999904	NA	chr10		4.15769e-05
SVIP	678.366	-0.119461	0.143717	-0.831226	0.405846	0.999904	NA	chr11		4.15769e-05
SVOP	1943.67	0.159557	0.245474	0.649994	0.515696	0.999904	NA	chr12		4.15769e-05
SVOPL	102.039	0.185209	0.329314	0.562409	0.573837	0.999904	NA	chr7		4.15769e-05
SWAP70	294.329	-0.314726	0.28779	-1.0936	0.274132	0.999904	NA	chr11		4.15769e-05
SWI5	660.455	0.032607	0.439006	0.0742745	0.940792	0.999904	NA	chr9		4.15769e-05
SWSAP1	27.5734	0.161995	0.388016	0.417497	0.676315	0.999904	NA	chr19		4.15769e-05
SWT1	208.727	0.0522748	0.251853	0.20756	0.835572	0.999904	NA	chr1		4.15769e-05
SYBU	1563.63	0.0583275	0.267708	0.217877	0.827525	0.999904	NA	chr8		4.15769e-05
SYCE1	37.5407	-0.00706172	0.384509	-0.0183656	0.985347	0.999904	NA	chr10		4.15769e-05
SYCE1L	671.662	-0.224285	0.447857	-0.500796	0.616514	0.999904	NA	chr16		4.15769e-05
SYCE2	56.369	0.0340277	0.195173	0.174347	0.861593	0.999904	NA	chr19		4.15769e-05
SYCE3	22.2937	-0.818332	0.540129	-1.51507	0.129756	0.999904	NA	chr22		4.15769e-05
SYCN	0.607318	1.32558	1.14246	1.16029	0.245931	0.999904	NA	chr19		4.15769e-05
SYCP2L	40.1809	-0.609568	0.323158	-1.88628	0.059257	0.999904	NA	chr6		4.15769e-05
SYCP3	8.34873	-0.534836	0.396754	-1.34803	0.177649	0.999904	NA	chr12		4.15769e-05
SYDE1	266.018	-0.196595	0.214614	-0.916039	0.359647	0.999904	NA	chr19		4.15769e-05
SYDE2	319.55	-0.0212252	0.411516	-0.051578	0.958865	0.999904	NA	chr1		4.15769e-05
SYF2	820.67	-0.0309632	0.152867	-0.20255	0.839487	0.999904	NA	chr1		4.15769e-05
SYF2P2	1.76953	0.0712189	0.743061	0.0958453	0.923643	0.999904	NA	chr9		4.15769e-05
SYK	78.4072	0.026487	0.238499	0.111057	0.911571	0.999904	NA	chr9		4.15769e-05
SYMPK	3726.31	-0.0538616	0.225431	-0.238927	0.811162	0.999904	NA	chr19		4.15769e-05
SYN2	1152.25	-0.185575	0.262121	-0.707976	0.47896	0.999904	NA	chr3		4.15769e-05
SYN3	91.5103	-0.221396	0.543039	-0.407698	0.683496	0.999904	NA	chr22		4.15769e-05
SYNC	4.49155	-0.506526	0.448411	-1.1296	0.258644	0.999904	NA	chr1		4.15769e-05
SYNCRIP	1682.6	-0.11726	0.188206	-0.623041	0.533257	0.999904	NA	chr6		4.15769e-05
SYNDIG1	211.487	0.324971	0.271134	1.19857	0.230697	0.999904	NA	chr20		4.15769e-05
SYNDIG1L	426.56	-0.274991	0.228818	-1.20179	0.229445	0.999904	NA	chr14		4.15769e-05
SYNE1	6540.35	-0.105055	0.2633	-0.398994	0.689897	0.999904	NA	chr6		4.15769e-05
SYNE1-AS1	0.434464	0.195251	1.25081	0.1561	0.875954	0.999904	NA	chr6		4.15769e-05
SYNE2	7822.79	0.0487312	0.342412	0.142317	0.886829	0.999904	NA	chr14		4.15769e-05
SYNE3	2531.27	-0.0129669	0.31139	-0.041642	0.966784	0.999904	NA	chr14		4.15769e-05
SYNE4	166.255	-0.467475	0.493434	-0.94739	0.34344	0.999904	NA	chr19		4.15769e-05
SYNGAP1	1899.91	-0.154571	0.224903	-0.687278	0.491908	0.999904	NA	chr6		4.15769e-05
SYNGAP1-AS1	13.3059	0.680019	0.461193	1.47448	0.140353	0.999904	NA	chr6		4.15769e-05
SYNGR1	11124.1	0.0113025	0.100715	0.112222	0.910647	0.999904	NA	chr22		4.15769e-05
SYNGR2	425.729	0.12186	0.214607	0.567828	0.570152	0.999904	NA	chr17		4.15769e-05
SYNGR3	1467.76	-0.336851	0.40425	-0.833274	0.40469	0.999904	NA	chr16		4.15769e-05
SYNGR4	3.78852	-0.648594	0.525686	-1.23381	0.217275	0.999904	NA	chr19		4.15769e-05
SYNJ1	2469.8	-0.189319	0.315428	-0.600199	0.548374	0.999904	NA	chr21		4.15769e-05
SYNJ2	158.223	-0.323664	0.298547	-1.08413	0.278306	0.999904	NA	chr6		4.15769e-05
SYNJ2BP	1470.41	-0.0100397	0.209811	-0.0478511	0.961835	0.999904	NA	chr14		4.15769e-05
SYNJ2BP-COX16	0.608242	-0.476935	1.16438	-0.409605	0.682096	0.999904	NA	chr14		4.15769e-05
SYNM	2898.08	-0.260887	0.364956	-0.714844	0.474705	0.999904	NA	chr15		4.15769e-05
SYNPO	1702.87	-0.381448	0.319427	-1.19416	0.232414	0.999904	NA	chr5		4.15769e-05
SYNPO2	198.902	-0.0166405	0.292141	-0.0569605	0.954577	0.999904	NA	chr4		4.15769e-05
SYNPO2L	29.4465	-0.228939	0.313245	-0.730863	0.464863	0.999904	NA	chr10		4.15769e-05
SYNPR	1586.98	-0.142422	0.217041	-0.656198	0.511697	0.999904	NA	chr3		4.15769e-05
SYNPR-AS1	0.814618	-1.19962	1.05452	-1.1376	0.255289	0.999904	NA	chr3		4.15769e-05
SYNRG	1124.38	-0.100779	0.216952	-0.464524	0.642273	0.999904	NA	chr17		4.15769e-05
SYPL1	428.357	-0.185566	0.187494	-0.989716	0.322313	0.999904	NA	chr7		4.15769e-05
SYPL1P2	11.5189	0.374283	0.397469	0.941667	0.346363	0.999904	NA	chr17		4.15769e-05
SYPL2	40.679	-0.441208	0.233475	-1.88975	0.0587916	0.999904	NA	chr1		4.15769e-05
SYS1-DBNDD2	1.98833	0.271178	0.684881	0.395949	0.692142	0.999904	NA	chr20		4.15769e-05
SYT1	9775.9	-0.0476976	0.185331	-0.257364	0.796897	0.999904	NA	chr12		4.15769e-05
SYT10	6.37062	-0.118386	0.573587	-0.206396	0.836482	0.999904	NA	chr12		4.15769e-05
SYT11	6009.96	-0.334617	0.179163	-1.86767	0.0618085	0.999904	NA	chr1		4.15769e-05
SYT12	104.142	-0.000885659	0.252762	-0.00350392	0.997204	0.999904	NA	chr11		4.15769e-05
SYT13	965.148	0.177411	0.210726	0.841905	0.399841	0.999904	NA	chr11		4.15769e-05
SYT14	545.775	-0.0583675	0.210489	-0.277295	0.781554	0.999904	NA	chr1		4.15769e-05
SYT14P1	0.553059	0.790975	1.18698	0.666375	0.505172	0.999904	NA	chr4		4.15769e-05
SYT15	21.5985	0.149872	0.37395	0.40078	0.688582	0.999904	NA	chr10		4.15769e-05
SYT16	79.3687	-0.344363	0.289598	-1.18911	0.234398	0.999904	NA	chr14		4.15769e-05
TAZ	2388.53	0.000623041	0.328561	0.00189627	0.998487	0.999904	NA	chrX
SYT17	128.577	-0.201765	0.314029	-0.642505	0.520546	0.999904	NA	chr16		4.15769e-05
SYT2	867.668	-0.35957	0.487574	-0.737467	0.460838	0.999904	NA	chr1		4.15769e-05
SYT3	515.602	-0.184447	0.278959	-0.661195	0.508487	0.999904	NA	chr19		4.15769e-05
SYT4	1900.18	-0.527035	0.302374	-1.74299	0.0813351	0.999904	NA	chr18		4.15769e-05
SYT5	569.795	-0.438362	0.41557	-1.05484	0.291497	0.999904	NA	chr19		4.15769e-05
SYT6	185.651	0.139153	0.237076	0.586955	0.557234	0.999904	NA	chr1		4.15769e-05
SYT7	2618.05	-0.287322	0.262102	-1.09622	0.272982	0.999904	NA	chr11		4.15769e-05
SYT8	0.677742	-0.0643153	1.48717	-0.0432467	0.965505	0.999904	NA	chr11		4.15769e-05
SYT9	617.672	-0.18741	0.146106	-1.2827	0.199597	0.999904	NA	chr11		4.15769e-05
SYTL1	45.984	-0.700965	0.361769	-1.9376	0.0526715	0.999904	NA	chr1		4.15769e-05
SYTL2	538.292	-0.378208	0.329276	-1.1486	0.250719	0.999904	NA	chr11		4.15769e-05
SYTL3	20.7176	0.420896	0.27086	1.55393	0.120202	0.999904	NA	chr6		4.15769e-05
SYVN1	2607.58	0.22512	0.167947	1.34042	0.180108	0.999904	NA	chr11		4.15769e-05
SZRD1	1459.48	-0.0493196	0.149008	-0.330985	0.740656	0.999904	NA	chr1		4.15769e-05
SZT2	2197.6	-0.147721	0.211476	-0.698522	0.484851	0.999904	NA	chr1		4.15769e-05
TAB1	2382.4	-0.129609	0.136	-0.953008	0.340586	0.999904	NA	chr22		4.15769e-05
TAB2	1187.09	-0.267944	0.303518	-0.882794	0.377348	0.999904	NA	chr6		4.15769e-05
TAC3	147.423	0.310982	0.307849	1.01018	0.312411	0.999904	NA	chr12		4.15769e-05
TAC4	4.78682	-0.546179	0.485502	-1.12498	0.260599	0.999904	NA	chr17		4.15769e-05
TBC1D25	809.874	0.174985	0.145157	1.20549	0.228015	0.999904	NA	chrX
TACC1	1546.26	-0.127982	0.322007	-0.397452	0.691034	0.999904	NA	chr8		4.15769e-05
TACC2	642.15	-0.0132329	0.161138	-0.0821218	0.93455	0.999904	NA	chr10		4.15769e-05
TACC3	449.089	-0.232153	0.449652	-0.516294	0.605649	0.999904	NA	chr4		4.15769e-05
TACO1	551.605	0.0639425	0.317314	0.201512	0.840299	0.999904	NA	chr17		4.15769e-05
TACR1	72.3264	-0.0411002	0.248921	-0.165113	0.868855	0.999904	NA	chr2		4.15769e-05
TACR2	66.1339	-0.0522005	0.52589	-0.0992613	0.920931	0.999904	NA	chr10		4.15769e-05
TACR3	222.627	-0.174659	0.401533	-0.43498	0.663577	0.999904	NA	chr4		4.15769e-05
TACSTD2	2.75579	0.444142	0.798346	0.556328	0.577987	0.999904	NA	chr1		4.15769e-05
TADA1	525.554	0.0926308	0.200586	0.461801	0.644224	0.999904	NA	chr1		4.15769e-05
TADA2A	985.138	0.108499	0.140447	0.772523	0.439805	0.999904	NA	chr17		4.15769e-05
TADA2B	1988.53	0.164593	0.146657	1.1223	0.261734	0.999904	NA	chr4		4.15769e-05
TADA3	2355.23	-0.160954	0.280251	-0.57432	0.565751	0.999904	NA	chr3		4.15769e-05
TAF10	366.25	-0.205194	0.129684	-1.58226	0.113589	0.999904	NA	chr11		4.15769e-05
TAF11	765.592	-0.0266022	0.14787	-0.179903	0.857229	0.999904	NA	chr6		4.15769e-05
TAF12	505.916	0.18559	0.141881	1.30806	0.190851	0.999904	NA	chr1		4.15769e-05
TAF13	265.442	-0.397539	0.300014	-1.32507	0.185149	0.999904	NA	chr1		4.15769e-05
TAF15	5623.65	0.0368506	0.167513	0.219987	0.825882	0.999904	NA	chr17		4.15769e-05
TAF1A	77.85	-0.390017	0.34208	-1.14013	0.254231	0.999904	NA	chr1		4.15769e-05
TAF1A-AS1	39.1288	0.136488	0.22629	0.603158	0.546404	0.999904	NA	chr1		4.15769e-05
TAF1B	228.347	0.0176862	0.213517	0.0828329	0.933984	0.999904	NA	chr2		4.15769e-05
TAF1C	1886.84	-0.0925873	0.145299	-0.637219	0.523982	0.999904	NA	chr16		4.15769e-05
TAF1D	741.378	-0.191737	0.178427	-1.0746	0.282553	0.999904	NA	chr11		4.15769e-05
TAF1L	93.2903	-1.08221	0.652418	-1.65877	0.0971624	0.999904	NA	chr9		4.15769e-05
TBC1D8B	40.8083	-0.677347	0.433444	-1.56271	0.118121	0.999904	NA	chrX
TAF2	429.875	-0.273834	0.426532	-0.642	0.520873	0.999904	NA	chr8		4.15769e-05
TAF3	590.882	-0.191592	0.14294	-1.34037	0.180126	0.999904	NA	chr10		4.15769e-05
TAF4	846.303	-0.0667939	0.280432	-0.238182	0.81174	0.999904	NA	chr20		4.15769e-05
TBCAP1	4.49267	0.691509	0.69776	0.99104	0.321666	0.999904	NA	chrX
TAF4B	82.462	-0.280675	0.364719	-0.769565	0.441558	0.999904	NA	chr18		4.15769e-05
TAF5	181.951	-0.013747	0.182588	-0.0752899	0.939984	0.999904	NA	chr10		4.15769e-05
TAF5L	496.456	0.121169	0.178878	0.677381	0.498164	0.999904	NA	chr1		4.15769e-05
TAF6	759.703	0.0929482	0.407141	0.228295	0.819417	0.999904	NA	chr7		4.15769e-05
TAF6L	392.019	-0.00910133	0.228947	-0.0397529	0.96829	0.999904	NA	chr11		4.15769e-05
TAF7	3522.49	0.0716363	0.14099	0.508094	0.611387	0.999904	NA	chr5		4.15769e-05
TAF8	671.804	-0.0041027	0.131619	-0.0311712	0.975133	0.999904	NA	chr6		4.15769e-05
TAF9	908.62	0.23694	0.138329	1.71288	0.0867354	0.999904	NA	chr5		4.15769e-05
TAF9BP1	1.20313	-0.37531	1.20842	-0.310578	0.756121	0.999904	NA	chr3		4.15769e-05
TAF9P3	3.41181	-0.167206	0.524123	-0.319021	0.749711	0.999904	NA	chr19		4.15769e-05
TAGLN	1060.67	0.00312947	0.174242	0.0179605	0.98567	0.999904	NA	chr11		4.15769e-05
TAGLN2	2124.96	-0.0278364	0.258765	-0.107574	0.914334	0.999904	NA	chr1		4.15769e-05
TAGLN2P1	0.714989	-0.934568	1.22573	-0.762456	0.445788	0.999904	NA	chr8		4.15769e-05
TAGLN3	4552.06	-0.279705	0.331209	-0.844496	0.398392	0.999904	NA	chr3		4.15769e-05
TAL1	22.1936	-0.0469778	0.271721	-0.17289	0.862738	0.999904	NA	chr1		4.15769e-05
TAL2	6.01273	-0.995824	0.5476	-1.81853	0.0689839	0.999904	NA	chr9		4.15769e-05
TALDO1	2275.56	0.090328	0.388122	0.232731	0.81597	0.999904	NA	chr11		4.15769e-05
1941-01-01	379.986	0.055605	0.168295	0.330402	0.741096	0.999904	NA	chr3		4.15769e-05
TANC1	2213.17	-0.489922	0.428723	-1.14275	0.253143	0.999904	NA	chr2		4.15769e-05
TANC2	751.81	-0.162372	0.21182	-0.766558	0.443344	0.999904	NA	chr17		4.15769e-05
TANGO2	288.521	-0.37198	0.277733	-1.33934	0.180459	0.999904	NA	chr22		4.15769e-05
TANGO6	246.165	0.181783	0.131091	1.38669	0.165537	0.999904	NA	chr16		4.15769e-05
TANK	719.682	-0.000109712	0.173538	-0.000632205	0.999496	0.999904	NA	chr2		4.15769e-05
TAOK1	1736.25	-0.125286	0.34032	-0.368141	0.712768	0.999904	NA	chr17		4.15769e-05
TAOK2	4005.26	0.168196	0.162197	1.03699	0.29974	0.999904	NA	chr16		4.15769e-05
TAOK3	2732.82	0.169393	0.226429	0.748105	0.454397	0.999904	NA	chr12		4.15769e-05
TAP1	266.287	-0.126161	0.363278	-0.347285	0.728377	0.999904	NA	chr6		4.15769e-05
TAP2	336.248	-0.0857094	0.156851	-0.546437	0.584766	0.999904	NA	chr6		4.15769e-05
TAPBP	3172.75	-0.0498033	0.265551	-0.187547	0.851232	0.999904	NA	chr6		4.15769e-05
TAPBPL	224.541	-0.155589	0.157101	-0.990375	0.321991	0.999904	NA	chr12		4.15769e-05
TAPT1	2193.27	-0.0217846	0.277186	-0.0785919	0.937357	0.999904	NA	chr4		4.15769e-05
TARBP1	1245.62	-0.315122	0.285341	-1.10437	0.269433	0.999904	NA	chr1		4.15769e-05
TARBP2	1364.05	0.171436	0.308127	0.556383	0.577949	0.999904	NA	chr12		4.15769e-05
TARDBP	3112.72	0.0625616	0.0793352	0.788573	0.430362	0.999904	NA	chr1		4.15769e-05
TARDBPP2	58.8812	-0.0544591	0.585004	-0.0930919	0.925831	0.999904	NA	chr13		4.15769e-05
TARID	0.931368	-0.826984	0.993703	-0.832224	0.405282	0.999904	NA	chr6		4.15769e-05
TARS	2310.19	-0.0916464	0.0897461	-1.02117	0.307172	0.999904	NA	chr5		4.15769e-05
TARS2	1853.13	0.120828	0.268915	0.449316	0.653203	0.999904	NA	chr1		4.15769e-05
TARSL2	901.89	-0.0128411	0.105887	-0.121272	0.903475	0.999904	NA	chr15		4.15769e-05
TAS1R1	31.0569	-0.206257	0.442276	-0.466353	0.640963	0.999904	NA	chr1		4.15769e-05
TAS1R2	0.738576	-2.38278	2.17586	-1.0951	0.273474	0.999904	NA	chr1		4.15769e-05
TAS1R3	60.2145	-0.383431	0.360606	-1.0633	0.287647	0.999904	NA	chr1		4.15769e-05
TAS2R1	2.65644	-0.204867	0.805841	-0.254228	0.79932	0.999904	NA	chr5		4.15769e-05
TAS2R10	5.37527	-0.317164	0.537013	-0.590609	0.554782	0.999904	NA	chr12		4.15769e-05
TAS2R13	1.05687	-0.14487	1.0347	-0.140011	0.888651	0.999904	NA	chr12		4.15769e-05
TAS2R14	104.445	0.0733636	0.22807	0.321671	0.747702	0.999904	NA	chr12		4.15769e-05
TAS2R15P	27.7628	0.0967981	0.414543	0.233506	0.815369	0.999904	NA	chr12		4.15769e-05
TAS2R19	20.3088	0.176423	0.399301	0.44183	0.658612	0.999904	NA	chr12		4.15769e-05
TAS2R20	48.9912	0.268485	0.373031	0.719739	0.471686	0.999904	NA	chr12		4.15769e-05
TAS2R3	0.456111	0.207899	1.63233	0.127363	0.898653	0.999904	NA	chr7		4.15769e-05
TAS2R30	1.62425	0.243553	0.763612	0.318948	0.749766	0.999904	NA	chr12		4.15769e-05
TCEAL1	394.913	0.0355895	0.168107	0.211707	0.832336	0.999904	NA	chrX
TCEAL2	2604.28	-0.1744	0.183441	-0.950714	0.341749	0.999904	NA	chrX
TCEAL3	2012.39	0.104969	0.189224	0.554732	0.579078	0.999904	NA	chrX
TCEAL3-AS1	2.27716	-0.0516423	0.672322	-0.0768117	0.938773	0.999904	NA	chrX
TCEAL4	2278.08	0.0862716	0.146689	0.588125	0.556449	0.999904	NA	chrX
TCEAL5	966.295	-0.302504	0.22693	-1.33303	0.182522	0.999904	NA	chrX
TCEAL6	979.384	-0.189883	0.205863	-0.922374	0.356333	0.999904	NA	chrX
TCEAL8	705.236	-0.062617	0.136577	-0.458475	0.646611	0.999904	NA	chrX
TCEAL9	800.521	-0.31588	0.218925	-1.44287	0.149057	0.999904	NA	chrX
TAS2R31	6.26241	-0.369071	0.597138	-0.618067	0.536531	0.999904	NA	chr12		4.15769e-05
TAS2R4	87.6965	-0.367505	0.276472	-1.32927	0.18376	0.999904	NA	chr7		4.15769e-05
TAS2R42	0.43151	-1.07138	1.67104	-0.641143	0.52143	0.999904	NA	chr12		4.15769e-05
TAS2R43	1.56965	-0.356348	0.883075	-0.403531	0.686558	0.999904	NA	chr12		4.15769e-05
TAS2R46	1.04417	-0.438201	0.917914	-0.477388	0.633086	0.999904	NA	chr12		4.15769e-05
TAS2R5	22.0877	-0.689588	0.640466	-1.0767	0.281615	0.999904	NA	chr7		4.15769e-05
TAS2R50	1.18681	-0.478629	0.853275	-0.560931	0.574844	0.999904	NA	chr12		4.15769e-05
TAS2R63P	0.95964	-0.421361	1.04858	-0.40184	0.687802	0.999904	NA	chr12		4.15769e-05
TAS2R64P	9.88085	-0.122176	0.782386	-0.156158	0.875908	0.999904	NA	chr12		4.15769e-05
TAS2R6P	3.85647	-0.448489	0.664519	-0.674908	0.499734	0.999904	NA	chr7		4.15769e-05
TAS2R8	0.470963	1.62278	1.25888	1.28907	0.197373	0.999904	NA	chr12		4.15769e-05
TASP1	273.501	0.0640549	0.163589	0.391561	0.695383	0.999904	NA	chr20		4.15769e-05
TAT	19.7671	0.313957	0.34153	0.919265	0.357957	0.999904	NA	chr16		4.15769e-05
TAT-AS1	1.44655	0.677401	0.860187	0.787505	0.430986	0.999904	NA	chr16		4.15769e-05
TATDN1	240.927	0.0371383	0.148269	0.25048	0.802217	0.999904	NA	chr8		4.15769e-05
TATDN1P1	0.670082	-0.592856	1.20778	-0.490862	0.623524	0.999904	NA	chr10		4.15769e-05
TATDN2	417.221	-0.127596	0.32322	-0.394767	0.693015	0.999904	NA	chr3		4.15769e-05
TATDN2P2	5.38182	-1.31412	0.723165	-1.81717	0.0691907	0.999904	NA	chr6		4.15769e-05
TATDN3	591.732	0.00845909	0.150209	0.0563156	0.95509	0.999904	NA	chr1		4.15769e-05
TAX1BP1	5115.7	-0.0689038	0.176066	-0.391353	0.695537	0.999904	NA	chr7		4.15769e-05
TAX1BP3	15.1311	-1.35075	0.747001	-1.80823	0.0705708	0.999904	NA	chr17		4.15769e-05
TBC1D1	630.394	-0.240973	0.142847	-1.68693	0.091616	0.999904	NA	chr4		4.15769e-05
TBC1D10A	979.997	0.466434	0.266217	1.75208	0.0797599	0.999904	NA	chr22		4.15769e-05
TBC1D10B	2478.31	0.0803014	0.260296	0.3085	0.757702	0.999904	NA	chr16		4.15769e-05
TBC1D10C	57.0116	-0.470475	0.259774	-1.8111	0.0701261	0.999904	NA	chr11		4.15769e-05
TBC1D12	428.565	-0.136342	0.378968	-0.359772	0.719018	0.999904	NA	chr10		4.15769e-05
TBC1D13	1181.43	-0.16242	0.259607	-0.62564	0.531551	0.999904	NA	chr9		4.15769e-05
TBC1D14	396.008	-0.368278	0.61055	-0.603191	0.546382	0.999904	NA	chr4		4.15769e-05
TBC1D15	804.026	-0.0995283	0.159192	-0.625211	0.531833	0.999904	NA	chr12		4.15769e-05
TBC1D16	2048.59	-0.397256	0.206703	-1.92187	0.0546218	0.999904	NA	chr17		4.15769e-05
TBC1D17	5723.39	0.105551	0.211899	0.498119	0.6184	0.999904	NA	chr19		4.15769e-05
TBC1D19	229.252	0.173547	0.121116	1.4329	0.151886	0.999904	NA	chr4		4.15769e-05
TBC1D2	529.1	-0.0161011	0.200137	-0.0804503	0.935879	0.999904	NA	chr9		4.15769e-05
TBC1D20	1973.72	-0.120933	0.109388	-1.10554	0.268924	0.999904	NA	chr20		4.15769e-05
TBC1D21	2.4436	-0.909921	0.60786	-1.49692	0.134413	0.999904	NA	chr15		4.15769e-05
TBC1D22A	877.341	0.0336186	0.2342	0.143547	0.885859	0.999904	NA	chr22		4.15769e-05
TBC1D22A-AS1	2.1388	-0.180829	0.644807	-0.280439	0.779141	0.999904	NA	chr22		4.15769e-05
TBC1D22B	580.913	-0.081394	0.11362	-0.716368	0.473764	0.999904	NA	chr6		4.15769e-05
TBC1D23	847.204	0.00830928	0.204759	0.0405808	0.96763	0.999904	NA	chr3		4.15769e-05
TBC1D24	1927.16	0.00534222	0.13108	0.0407554	0.967491	0.999904	NA	chr16		4.15769e-05
TBC1D26	1.95824	-0.949903	0.817496	-1.16197	0.245249	0.999904	NA	chr17		4.15769e-05
TBC1D27P	0.392478	1.74094	1.5503	1.12297	0.261452	0.999904	NA	chr17		4.15769e-05
TBC1D28	0.854804	-0.463745	1.09523	-0.423424	0.671986	0.999904	NA	chr17		4.15769e-05
TBC1D29	51.5393	-0.207131	0.303892	-0.681594	0.495496	0.999904	NA	chr17		4.15769e-05
TBC1D2B	415.338	-0.228864	0.412002	-0.555491	0.578559	0.999904	NA	chr15		4.15769e-05
TBC1D30	313.611	-0.0351227	0.174019	-0.201833	0.840047	0.999904	NA	chr12		4.15769e-05
TBC1D31	259.794	0.135427	0.136777	0.990132	0.32211	0.999904	NA	chr8		4.15769e-05
TBC1D32	649.55	-0.23259	0.365019	-0.6372	0.523995	0.999904	NA	chr6		4.15769e-05
TBC1D3B	18.6185	-0.101428	0.416991	-0.243237	0.807822	0.999904	NA	chr17		4.15769e-05
TBC1D3C	0.920229	-0.00603166	1.01794	-0.00592534	0.995272	0.999904	NA	chr17		4.15769e-05
TBC1D3D	0.418426	-2.14347	1.40792	-1.52244	0.127899	0.999904	NA	chr17		4.15769e-05
TBC1D3E	14.821	-1.20549	0.801494	-1.50406	0.132566	0.999904	NA	chr17		4.15769e-05
TBC1D3F	0.500855	0.291942	1.46139	0.19977	0.841661	0.999904	NA	chr17		4.15769e-05
TBC1D3H	0.489845	-1.81858	2.62822	-0.691945	0.488972	0.999904	NA	chr17		4.15769e-05
TBC1D3I	0.988027	-1.10022	1.03812	-1.05981	0.289229	0.999904	NA	chr17		4.15769e-05
TBC1D3K	3.28975	-0.385669	0.826152	-0.466826	0.640625	0.999904	NA	chr17		4.15769e-05
TBC1D3L	1134.46	0.0539655	0.319054	0.169142	0.865685	0.999904	NA	chr17		4.15769e-05
TBC1D3P2	0.421665	0.272577	1.90797	0.142862	0.886399	0.999904	NA	chr17		4.15769e-05
TBC1D4	163.295	-0.166472	0.287293	-0.57945	0.562285	0.999904	NA	chr13		4.15769e-05
TBC1D5	922.33	-0.0700921	0.196476	-0.356747	0.721281	0.999904	NA	chr3		4.15769e-05
TBC1D7	316.158	-0.421604	0.356446	-1.1828	0.236889	0.999904	NA	chr6		4.15769e-05
TBC1D8	529.337	-0.00118124	0.355101	-0.00332649	0.997346	0.999904	NA	chr2		4.15769e-05
TBC1D8-AS1	32.9345	0.105562	0.250606	0.421226	0.67359	0.999904	NA	chr2		4.15769e-05
TBC1D9	1916.53	-0.225091	0.253533	-0.887818	0.374639	0.999904	NA	chr4		4.15769e-05
TBC1D9B	3649.07	-0.0433844	0.226521	-0.191525	0.848114	0.999904	NA	chr5		4.15769e-05
TBCA	2055.04	0.26918	0.164135	1.63999	0.101006	0.999904	NA	chr5		4.15769e-05
TBCAP2	0.382324	0.135761	1.44304	0.0940797	0.925046	0.999904	NA	chr1		4.15769e-05
TBCB	2670.21	0.053412	0.289571	0.184452	0.853659	0.999904	NA	chr19		4.15769e-05
TBCC	721.035	0.195604	0.208705	0.937224	0.348644	0.999904	NA	chr6		4.15769e-05
TBCCD1	245.884	-0.0105393	0.320998	-0.0328329	0.973808	0.999904	NA	chr3		4.15769e-05
TBCD	2587.45	0.135126	0.116704	1.15785	0.246924	0.999904	NA	chr17		4.15769e-05
TBCE	1114.98	-0.00447462	0.158462	-0.0282378	0.977472	0.999904	NA	chr1		4.15769e-05
TBCEL	367.334	-0.166769	0.229869	-0.725495	0.468149	0.999904	NA	chr11		4.15769e-05
TBCK	1086.9	0.179043	0.321541	0.55683	0.577644	0.999904	NA	chr4		4.15769e-05
TBILA	2.42761	-0.958071	0.638685	-1.50007	0.133597	0.999904	NA	chr3		4.15769e-05
TBK1	504.152	-0.0526852	0.267953	-0.196621	0.844124	0.999904	NA	chr12		4.15769e-05
TBKBP1	1974.89	-0.141741	0.221513	-0.639876	0.522253	0.999904	NA	chr17		4.15769e-05
TBL1XR1	3040.14	-0.0636298	0.187496	-0.339366	0.734334	0.999904	NA	chr3		4.15769e-05
TBL2	533.881	0.021278	0.139908	0.152086	0.879119	0.999904	NA	chr7		4.15769e-05
TBL3	1312.69	-0.12893	0.33978	-0.379452	0.704352	0.999904	NA	chr16		4.15769e-05
TBP	459.585	-0.0502845	0.151284	-0.332384	0.739599	0.999904	NA	chr6		4.15769e-05
TBPL1	554.55	-0.107729	0.143833	-0.748986	0.453866	0.999904	NA	chr6		4.15769e-05
TBPL2	2.24068	0.541459	0.640932	0.844798	0.398223	0.999904	NA	chr14		4.15769e-05
TBR1	103.352	-0.690573	0.431901	-1.59892	0.109839	0.999904	NA	chr2		4.15769e-05
TBRG1	635.204	-0.315707	0.213041	-1.48191	0.138365	0.999904	NA	chr11		4.15769e-05
TBRG4	979.234	0.0032095	0.243799	0.0131645	0.989497	0.999904	NA	chr7		4.15769e-05
TBX1	8.82214	-0.155888	0.587467	-0.265357	0.790735	0.999904	NA	chr22		4.15769e-05
TBX10	3.0857	-0.789577	0.717751	-1.10007	0.271301	0.999904	NA	chr11		4.15769e-05
TBX15	22.5461	-0.0609682	0.273145	-0.223208	0.823374	0.999904	NA	chr1		4.15769e-05
TENM1	316.633	-0.305195	0.248114	-1.23006	0.218675	0.999904	NA	chrX
TBX18-AS1	0.364841	-0.554134	1.61162	-0.343837	0.730969	0.999904	NA	chr6		4.15769e-05
TBX19	40.3303	0.277678	0.344621	0.805749	0.420388	0.999904	NA	chr1		4.15769e-05
TBX2	7337.77	-0.0390752	0.188544	-0.207247	0.835817	0.999904	NA	chr17		4.15769e-05
TBX2-AS1	1163.96	-0.323648	0.496992	-0.651213	0.514909	0.999904	NA	chr17		4.15769e-05
TBX20	4.9306	-0.31671	0.993152	-0.318894	0.749807	0.999904	NA	chr7		4.15769e-05
TBX21	3.04247	0.675103	0.546784	1.23468	0.216949	0.999904	NA	chr17		4.15769e-05
TBX3	210.885	-0.297217	0.286774	-1.03642	0.300008	0.999904	NA	chr12		4.15769e-05
TBX4	2.55289	-0.477324	0.573725	-0.831973	0.405424	0.999904	NA	chr17		4.15769e-05
TBX5	281.793	-0.905669	1.07864	-0.839638	0.401111	0.999904	NA	chr12		4.15769e-05
TBX5-AS1	27.1392	-0.624667	1.37394	-0.454654	0.649358	0.999904	NA	chr12		4.15769e-05
TBX6	246.975	0.127128	0.321857	0.394983	0.692855	0.999904	NA	chr16		4.15769e-05
TBXA2R	11.6495	-0.230499	0.492606	-0.467918	0.639843	0.999904	NA	chr19		4.15769e-05
TBXAS1	122.192	0.27308	0.303252	0.900506	0.367851	0.999904	NA	chr7		4.15769e-05
TC2N	101.732	-0.744802	0.472239	-1.57717	0.114756	0.999904	NA	chr14		4.15769e-05
TCAF1	699.207	-0.10561	0.143992	-0.733446	0.463286	0.999904	NA	chr7		4.15769e-05
TCAF1P1	22.9658	-0.615864	0.669378	-0.920054	0.357545	0.999904	NA	chr7		4.15769e-05
TCAF2	77.7477	0.0122023	0.516828	0.0236099	0.981164	0.999904	NA	chr7		4.15769e-05
TCAF2P1	3.98678	-0.35855	0.728396	-0.492245	0.622546	0.999904	NA	chr7		4.15769e-05
TCAIM	674.948	-0.0382999	0.155007	-0.247085	0.804842	0.999904	NA	chr3		4.15769e-05
TCAM1P	44.215	-0.0537596	0.245177	-0.219269	0.826441	0.999904	NA	chr17		4.15769e-05
TCAP	320.839	-0.102034	0.386295	-0.264134	0.791677	0.999904	NA	chr17		4.15769e-05
TCEA1	1165.68	-0.134746	0.207926	-0.648047	0.516954	0.999904	NA	chr8		4.15769e-05
TCEA1P2	8.47	0.191807	0.479929	0.399656	0.68941	0.999904	NA	chr3		4.15769e-05
TCEA1P4	4.90211	-0.967434	0.566852	-1.70668	0.0878818	0.999904	NA	chr9		4.15769e-05
TCEA2	2946.07	-0.226485	0.389836	-0.580976	0.561256	0.999904	NA	chr20		4.15769e-05
TCEA3	365.099	-0.396538	0.222828	-1.77957	0.0751464	0.999904	NA	chr1		4.15769e-05
TCEANC2	284.243	0.0267674	0.147136	0.181923	0.855643	0.999904	NA	chr1		4.15769e-05
TCERG1	2159.2	-0.200179	0.324381	-0.61711	0.537162	0.999904	NA	chr5		4.15769e-05
TCERG1L	648.923	0.247265	0.170938	1.44652	0.14803	0.999904	NA	chr10		4.15769e-05
TCERG1L-AS1	7.63222	-0.183865	0.532529	-0.345267	0.729893	0.999904	NA	chr10		4.15769e-05
TCF12	1164.78	-0.131588	0.312548	-0.421017	0.673742	0.999904	NA	chr15		4.15769e-05
TEX13C	1.94507	-0.0426901	0.733746	-0.0581811	0.953604	0.999904	NA	chrX
TCF15	31.1408	-1.16788	0.696403	-1.67702	0.0935383	0.999904	NA	chr20		4.15769e-05
TCF20	1324.01	-0.0544662	0.194699	-0.279745	0.779673	0.999904	NA	chr22		4.15769e-05
TCF23	0.772717	-1.18699	1.17043	-1.01415	0.31051	0.999904	NA	chr2		4.15769e-05
TCF24	2.05811	0.695259	0.671581	1.03526	0.300549	0.999904	NA	chr8		4.15769e-05
TCF25	3492.87	-0.254745	0.195657	-1.302	0.192916	0.999904	NA	chr16		4.15769e-05
TCF3	1395.75	0.115588	0.166028	0.696196	0.486306	0.999904	NA	chr19		4.15769e-05
TCF3P1	1.03322	0.000904725	0.997446	0.000907042	0.999276	0.999904	NA	chr9		4.15769e-05
TCF7L1	205.491	-0.223335	0.247986	-0.900597	0.367803	0.999904	NA	chr2		4.15769e-05
TCF7L2	392.507	-0.374845	0.254168	-1.47479	0.140269	0.999904	NA	chr10		4.15769e-05
TCFL5	422.631	0.0401874	0.204876	0.196155	0.844489	0.999904	NA	chr20		4.15769e-05
TCHH	33.3065	-0.0146755	0.320421	-0.0458007	0.963469	0.999904	NA	chr1		4.15769e-05
TCHP	1187.92	-0.0991917	0.134838	-0.735634	0.461953	0.999904	NA	chr12		4.15769e-05
TCIRG1	255.898	-0.259739	0.377405	-0.688223	0.491313	0.999904	NA	chr11		4.15769e-05
TCN1	4.06269	0.82482	0.84209	0.979492	0.327337	0.999904	NA	chr11		4.15769e-05
TCN2	571.821	0.047272	0.20407	0.231646	0.816813	0.999904	NA	chr22		4.15769e-05
TCOF1	2637.12	0.0554523	0.271091	0.204552	0.837922	0.999904	NA	chr5		4.15769e-05
TCP1	2315.99	0.035323	0.172152	0.205186	0.837427	0.999904	NA	chr6		4.15769e-05
TCP10L	69.6472	-0.255454	0.269896	-0.946492	0.343898	0.999904	NA	chr21		4.15769e-05
TCP10L2	2.97106	-0.808212	0.895459	-0.902568	0.366755	0.999904	NA	chr6		4.15769e-05
TCP11	3.70219	0.19199	0.52323	0.366933	0.713669	0.999904	NA	chr6		4.15769e-05
TCP11L1	200.107	-0.411158	0.361385	-1.13773	0.255233	0.999904	NA	chr11		4.15769e-05
TCP11L2	123.774	-0.0888879	0.388185	-0.228983	0.818882	0.999904	NA	chr12		4.15769e-05
TCP1P3	0.522345	0.341606	1.88651	0.181078	0.856306	0.999904	NA	chr12		4.15769e-05
TCTA	911.919	0.0278767	0.246161	0.113246	0.909836	0.999904	NA	chr3		4.15769e-05
TCTE1	61.9358	0.175116	0.288842	0.60627	0.544335	0.999904	NA	chr6		4.15769e-05
TCTEX1D1	70.7854	-0.500042	0.290608	-1.72068	0.0853094	0.999904	NA	chr1		4.15769e-05
TCTEX1D2	202.413	0.100808	0.42964	0.234633	0.814493	0.999904	NA	chr3		4.15769e-05
TCTEX1D4	0.632926	0.0874912	1.13567	0.0770395	0.938592	0.999904	NA	chr1		4.15769e-05
TCTN1	1097.92	0.179872	0.18191	0.988794	0.322764	0.999904	NA	chr12		4.15769e-05
TCTN2	892.194	0.226648	0.1846	1.22778	0.21953	0.999904	NA	chr12		4.15769e-05
TCTN3	854.727	0.143176	0.132588	1.07985	0.280208	0.999904	NA	chr10		4.15769e-05
TDG	459.261	-0.144894	0.166139	-0.872122	0.383142	0.999904	NA	chr12		4.15769e-05
TDGF1	7.50559	-0.630259	0.575335	-1.09546	0.273313	0.999904	NA	chr3		4.15769e-05
TDGF1P5	1.3283	0.39399	0.968211	0.406925	0.684063	0.999904	NA	chr8		4.15769e-05
TDGF1P6	0.625155	1.67393	1.22141	1.37049	0.170534	0.999904	NA	chr3		4.15769e-05
TDGF1P7	2.1454	0.29676	0.64076	0.463138	0.643265	0.999904	NA	chr19		4.15769e-05
TDO2	0.512616	-0.313244	1.31822	-0.237627	0.812171	0.999904	NA	chr4		4.15769e-05
TDP1	233.715	0.136835	0.115124	1.18859	0.234603	0.999904	NA	chr14		4.15769e-05
TDP2	748.044	-0.177151	0.190524	-0.929811	0.352469	0.999904	NA	chr6		4.15769e-05
TDRD10	21.1117	-0.127145	0.373365	-0.340539	0.73345	0.999904	NA	chr1		4.15769e-05
TDRD12	27.7127	0.283849	0.266903	1.06349	0.28756	0.999904	NA	chr19		4.15769e-05
TDRD3	622.51	-0.000933977	0.23777	-0.00392806	0.996866	0.999904	NA	chr13		4.15769e-05
TDRD5	17.6546	-0.0669091	0.426936	-0.156719	0.875466	0.999904	NA	chr1		4.15769e-05
TFE3	2208.06	0.0590473	0.154097	0.383184	0.701583	0.999904	NA	chrX
TDRD6	385.898	-0.0842884	0.31608	-0.266668	0.789725	0.999904	NA	chr6		4.15769e-05
TDRD7	2743.98	0.500895	0.263703	1.89947	0.0575025	0.999904	NA	chr9		4.15769e-05
TDRD9	248.341	0.22964	0.341462	0.67252	0.501253	0.999904	NA	chr14		4.15769e-05
TDRKH	483.385	-0.0520116	0.214591	-0.242376	0.808489	0.999904	NA	chr1		4.15769e-05
TDRKH-AS1	78.4935	0.274152	0.285807	0.959222	0.337447	0.999904	NA	chr1		4.15769e-05
TDRP	1327.73	-0.0189668	0.147167	-0.128879	0.897454	0.999904	NA	chr8		4.15769e-05
TEAD1	780.462	-0.311931	0.341605	-0.913133	0.361172	0.999904	NA	chr11		4.15769e-05
TEAD2	196.956	-0.114755	0.232783	-0.492968	0.622035	0.999904	NA	chr19		4.15769e-05
TEAD4	39.1218	0.0818978	0.390315	0.209825	0.833804	0.999904	NA	chr12		4.15769e-05
TEC	99.3425	-0.40395	0.326694	-1.23648	0.21628	0.999904	NA	chr4		4.15769e-05
TECPR1	3966.16	-0.0224824	0.233324	-0.0963569	0.923237	0.999904	NA	chr7		4.15769e-05
TECPR2	1636.79	0.0894012	0.237785	0.375975	0.706936	0.999904	NA	chr14		4.15769e-05
TECR	7594.11	-0.0206728	0.266635	-0.0775322	0.9382	0.999904	NA	chr19		4.15769e-05
TECRL	3.08576	0.497954	0.569432	0.874476	0.381859	0.999904	NA	chr4		4.15769e-05
TECRP1	65.7297	0.447486	0.408294	1.09599	0.273084	0.999904	NA	chr4		4.15769e-05
TECTA	197.812	-0.202759	0.156863	-1.29259	0.196154	0.999904	NA	chr11		4.15769e-05
TECTB	0.367909	0.615182	1.88954	0.325573	0.744748	0.999904	NA	chr10		4.15769e-05
TEDC1	285.04	-0.180846	0.512012	-0.353207	0.723934	0.999904	NA	chr14		4.15769e-05
TEDC2	80.6687	-0.681223	0.441336	-1.54355	0.122698	0.999904	NA	chr16		4.15769e-05
TEDDM1	4.12428	-0.6217	0.483891	-1.28479	0.198864	0.999904	NA	chr1		4.15769e-05
TEF	3101.27	-0.188141	0.188848	-0.996256	0.319126	0.999904	NA	chr22		4.15769e-05
TEFM	107.266	0.142225	0.217374	0.654287	0.512927	0.999904	NA	chr17		4.15769e-05
TEKT1	7.64513	-0.331723	0.3797	-0.873645	0.382311	0.999904	NA	chr17		4.15769e-05
TEKT2	38.5088	-0.394588	0.334328	-1.18024	0.237905	0.999904	NA	chr1		4.15769e-05
TEKT3	36.9928	-0.273368	0.293255	-0.932186	0.351241	0.999904	NA	chr17		4.15769e-05
TEKT4	2.49549	-0.498884	0.835818	-0.596881	0.550587	0.999904	NA	chr2		4.15769e-05
TEKT4P2	190.186	0.179124	0.46563	0.384692	0.700466	0.999904	NA	chr21		4.15769e-05
TEKT5	6.14336	-0.873272	0.623791	-1.39994	0.16153	0.999904	NA	chr16		4.15769e-05
TELO2	1544.84	-0.0299082	0.309322	-0.0966897	0.922973	0.999904	NA	chr16		4.15769e-05
TEN1	0.416535	-0.427532	1.27405	-0.335569	0.737196	0.999904	NA	chr17		4.15769e-05
TEN1-CDK3	24.3707	0.273956	0.352076	0.778115	0.436501	0.999904	NA	chr17		4.15769e-05
TENM2	864.172	-0.295254	0.268409	-1.10001	0.271326	0.999904	NA	chr5		4.15769e-05
TENM3	575.729	-0.161509	0.224428	-0.719646	0.471743	0.999904	NA	chr4		4.15769e-05
TENM4	850.989	-0.476335	0.258633	-1.84174	0.0655132	0.999904	NA	chr11		4.15769e-05
TENT2	914.85	-0.193324	0.159043	-1.21555	0.224157	0.999904	NA	chr5		4.15769e-05
TENT4A	1517.99	-0.0459195	0.153443	-0.299261	0.764741	0.999904	NA	chr5		4.15769e-05
TENT4B	717.441	-0.108981	0.222597	-0.489591	0.624424	0.999904	NA	chr16		4.15769e-05
TENT5B	280.726	0.575088	0.587385	0.979065	0.327548	0.999904	NA	chr1		4.15769e-05
TENT5C	10.4737	-0.210323	0.406022	-0.518009	0.604452	0.999904	NA	chr1		4.15769e-05
TEP1	551.508	-0.346944	0.264255	-1.31292	0.189212	0.999904	NA	chr14		4.15769e-05
TEPP	53.7464	-0.0746645	0.259152	-0.288111	0.773262	0.999904	NA	chr16		4.15769e-05
TEPSIN	264.5	-0.375218	0.295417	-1.27013	0.204038	0.999904	NA	chr17		4.15769e-05
TERB1	2.75132	0.0699592	0.839253	0.0833589	0.933566	0.999904	NA	chr16		4.15769e-05
THAP12P1	0.727525	0.190039	1.0228	0.185803	0.852599	0.999904	NA	chrX
TERF1	938.785	-0.0556601	0.226365	-0.245887	0.80577	0.999904	NA	chr8		4.15769e-05
TERF1P2	0.685521	-1.24527	1.13729	-1.09494	0.273544	0.999904	NA	chr18		4.15769e-05
TERF2	1049.32	-0.00437491	0.0788636	-0.0554745	0.95576	0.999904	NA	chr16		4.15769e-05
TERF2IP	7727.49	0.205037	0.112431	1.82367	0.0682012	0.999904	NA	chr16		4.15769e-05
TERT	0.531705	0.50313	1.55144	0.324299	0.745712	0.999904	NA	chr5		4.15769e-05
TES	589.366	-0.0806179	0.168489	-0.478475	0.632312	0.999904	NA	chr7		4.15769e-05
TESC	97.0996	-0.51455	0.512371	-1.00425	0.315256	0.999904	NA	chr12		4.15769e-05
TESK1	1901.92	0.202809	0.183024	1.1081	0.267819	0.999904	NA	chr9		4.15769e-05
TESK2	148.758	0.0315831	0.306847	0.102928	0.91802	0.999904	NA	chr1		4.15769e-05
TESMIN	108.226	-0.127923	0.184291	-0.694135	0.487598	0.999904	NA	chr11		4.15769e-05
TESPA1	0.832753	-0.0445147	1.00366	-0.0443526	0.964623	0.999904	NA	chr12		4.15769e-05
TET1	138.174	-0.0897881	0.27406	-0.327621	0.743198	0.999904	NA	chr10		4.15769e-05
TET2	652.432	-0.138025	0.303606	-0.45462	0.649382	0.999904	NA	chr4		4.15769e-05
TET2-AS1	1.33376	1.00049	0.780726	1.28149	0.200022	0.999904	NA	chr4		4.15769e-05
TET3	699.608	-0.182964	0.342533	-0.534149	0.593238	0.999904	NA	chr2		4.15769e-05
TEX10	580.606	-0.146652	0.164021	-0.894107	0.371265	0.999904	NA	chr9		4.15769e-05
TEX101	7.04439	-0.210847	0.539894	-0.390534	0.696142	0.999904	NA	chr19		4.15769e-05
TEX12	5.25617	-0.113266	0.486114	-0.233003	0.815759	0.999904	NA	chr11		4.15769e-05
TEX14	82.9786	0.165186	0.326427	0.506042	0.612827	0.999904	NA	chr17		4.15769e-05
TEX15	22.2305	-0.653442	0.495022	-1.32003	0.186826	0.999904	NA	chr8		4.15769e-05
TEX19	0.617268	-0.667535	1.32503	-0.503789	0.61441	0.999904	NA	chr17		4.15769e-05
TEX2	1940.75	0.0490391	0.239947	0.204374	0.838061	0.999904	NA	chr17		4.15769e-05
TEX21P	47.3526	-0.125882	0.286342	-0.439622	0.660211	0.999904	NA	chr14		4.15769e-05
TEX22	46.678	0.378763	0.271902	1.39302	0.163615	0.999904	NA	chr14		4.15769e-05
TEX26	0.49671	-0.28256	1.31453	-0.214952	0.829805	0.999904	NA	chr13		4.15769e-05
TEX26-AS1	3.57139	-0.881462	0.602371	-1.46332	0.143379	0.999904	NA	chr13		4.15769e-05
TEX261	4039.72	0.269258	0.231259	1.16431	0.244297	0.999904	NA	chr2		4.15769e-05
TEX264	1539.22	0.0973836	0.343292	0.283676	0.776659	0.999904	NA	chr3		4.15769e-05
TEX29	22.4122	-0.262369	0.500086	-0.524648	0.599828	0.999904	NA	chr13		4.15769e-05
TEX30	170.694	-0.0655431	0.180017	-0.364093	0.715789	0.999904	NA	chr13		4.15769e-05
THOC2	2154.04	-0.0485217	0.185542	-0.261513	0.793697	0.999904	NA	chrX
TEX35	1.01028	0.0239124	0.99672	0.0239911	0.98086	0.999904	NA	chr1		4.15769e-05
TEX38	6.5647	-1.02173	0.518613	-1.97013	0.048824	0.999904	NA	chr1		4.15769e-05
TEX41	1.61821	-0.768698	0.812526	-0.94606	0.344118	0.999904	NA	chr2		4.15769e-05
TEX43	1.24384	-0.130628	0.80729	-0.16181	0.871455	0.999904	NA	chr5		4.15769e-05
TEX44	2.67215	0.390198	0.554059	0.704254	0.481275	0.999904	NA	chr2		4.15769e-05
TEX45	459.72	0.195288	0.202222	0.965711	0.334189	0.999904	NA	chr19		4.15769e-05
TEX46	8.15897	0.289742	0.364409	0.795102	0.426554	0.999904	NA	chr1		4.15769e-05
TEX47	3.20218	0.598784	0.547117	1.09444	0.273764	0.999904	NA	chr7		4.15769e-05
TEX48	0.996141	-0.669649	0.94554	-0.708219	0.47881	0.999904	NA	chr9		4.15769e-05
TEX49	0.364444	-1.93618	1.43216	-1.35193	0.176398	0.999904	NA	chr12		4.15769e-05
TEX52	68.7603	-0.151747	0.394494	-0.384663	0.700487	0.999904	NA	chr12		4.15769e-05
TEX53	3.17635	-0.832095	0.802519	-1.03685	0.299804	0.999904	NA	chr9		4.15769e-05
TEX54	1.42399	-0.661306	0.881186	-0.750472	0.45297	0.999904	NA	chr11		4.15769e-05
TEX9	230.435	0.111705	0.319486	0.34964	0.726609	0.999904	NA	chr15		4.15769e-05
TF	216331	-0.250357	0.207469	-1.20672	0.227539	0.999904	NA	chr3		4.15769e-05
TFAM	369.791	-0.075194	0.175348	-0.428828	0.668048	0.999904	NA	chr10		4.15769e-05
TFAMP1	6.00227	-0.449104	0.530975	-0.845809	0.397659	0.999904	NA	chr7		4.15769e-05
TFAP2A	747.427	0.0456486	0.245742	0.185758	0.852635	0.999904	NA	chr6		4.15769e-05
TFAP2A-AS1	30.2882	-0.149484	0.353038	-0.423421	0.671988	0.999904	NA	chr6		4.15769e-05
TFAP2A-AS2	31.0209	0.110764	0.322915	0.343013	0.731588	0.999904	NA	chr6		4.15769e-05
TFAP2B	2191.73	-0.0593484	0.249985	-0.237407	0.812341	0.999904	NA	chr6		4.15769e-05
TFAP2C	189.093	-0.126055	0.291892	-0.431854	0.665847	0.999904	NA	chr20		4.15769e-05
TFAP2D	23.3237	-0.371148	0.353184	-1.05086	0.293322	0.999904	NA	chr6		4.15769e-05
TFAP2E	1655.99	0.0816954	0.206844	0.394961	0.692872	0.999904	NA	chr1		4.15769e-05
TFAP4	283.41	0.0290317	0.162701	0.178436	0.858381	0.999904	NA	chr16		4.15769e-05
TFB2M	122.034	0.0223802	0.122771	0.182292	0.855353	0.999904	NA	chr1		4.15769e-05
TFCP2	1759.15	0.127185	0.126842	1.00271	0.316001	0.999904	NA	chr12		4.15769e-05
TFCP2L1	4.90319	-0.444338	0.588597	-0.75491	0.450303	0.999904	NA	chr2		4.15769e-05
TFDP1	1060.22	0.29187	0.263439	1.10792	0.267895	0.999904	NA	chr13		4.15769e-05
TFDP2	841.243	-0.1065	0.126451	-0.842222	0.399664	0.999904	NA	chr3		4.15769e-05
TFEB	609.632	-0.170719	0.308115	-0.554075	0.579527	0.999904	NA	chr6		4.15769e-05
TFEC	7.22466	-0.0395331	0.473543	-0.0834836	0.933467	0.999904	NA	chr7		4.15769e-05
TFF3	8.93051	-0.404568	0.46529	-0.869496	0.384576	0.999904	NA	chr21		4.15769e-05
TFG	2569.59	0.113077	0.108707	1.0402	0.298247	0.999904	NA	chr3		4.15769e-05
TFIP11	530.541	0.0229353	0.367518	0.0624058	0.95024	0.999904	NA	chr22		4.15769e-05
TFP1	32.5954	-0.949074	0.683098	-1.38937	0.164721	0.999904	NA	chr3		4.15769e-05
TFPI	133.44	-0.447195	0.25065	-1.78414	0.0744012	0.999904	NA	chr2		4.15769e-05
TFPI2	1149.38	0.438501	0.403925	1.0856	0.277656	0.999904	NA	chr7		4.15769e-05
TFPT	680.132	-0.186403	0.463808	-0.401898	0.687759	0.999904	NA	chr19		4.15769e-05
TFR2	425.343	-0.235265	0.280033	-0.840132	0.400834	0.999904	NA	chr7		4.15769e-05
TFRC	2161.39	-0.382002	0.380204	-1.00473	0.315027	0.999904	NA	chr3		4.15769e-05
TG	21.469	0.216686	0.542481	0.399435	0.689572	0.999904	NA	chr8		4.15769e-05
TGDS	163.707	-0.0152278	0.315394	-0.0482818	0.961492	0.999904	NA	chr13		4.15769e-05
TGFA	357.285	-0.550466	0.50766	-1.08432	0.278223	0.999904	NA	chr2		4.15769e-05
TGFB1	135.969	-0.405014	0.322035	-1.25767	0.208512	0.999904	NA	chr19		4.15769e-05
TGFB1I1	182.558	-0.513577	0.433827	-1.18383	0.23648	0.999904	NA	chr16		4.15769e-05
TGFB2	538.073	-0.310556	0.45822	-0.677744	0.497934	0.999904	NA	chr1		4.15769e-05
TGFB2-AS1	41.8816	-0.473821	0.303735	-1.55998	0.118765	0.999904	NA	chr1		4.15769e-05
TGFB3	260.814	-0.0215836	0.133392	-0.161806	0.871459	0.999904	NA	chr14		4.15769e-05
TGFB3-AS1	0.954111	-0.53513	1.01182	-0.528877	0.596891	0.999904	NA	chr14		4.15769e-05
TGFBI	92.4272	-0.382925	0.370457	-1.03365	0.301298	0.999904	NA	chr5		4.15769e-05
TGFBR1	267.325	-0.200845	0.155536	-1.29131	0.196595	0.999904	NA	chr9		4.15769e-05
TGFBR2	246.947	-0.665965	0.416444	-1.59917	0.109783	0.999904	NA	chr3		4.15769e-05
TIMM17B	1623.55	0.0797749	0.383766	0.207874	0.835327	0.999904	NA	chrX
TGFBR3	97.5786	-0.156546	0.334112	-0.468544	0.639396	0.999904	NA	chr1		4.15769e-05
TGFBR3L	47.4393	-0.420644	0.477685	-0.88059	0.37854	0.999904	NA	chr19		4.15769e-05
TGFBRAP1	710.736	-0.167086	0.149681	-1.11628	0.264301	0.999904	NA	chr2		4.15769e-05
TGIF2	318.14	-0.0617842	0.201445	-0.306705	0.759068	0.999904	NA	chr20		4.15769e-05
TGM1	235.32	-0.103777	0.232953	-0.445485	0.655969	0.999904	NA	chr14		4.15769e-05
TGM2	973.773	-0.270787	0.47564	-0.569311	0.569145	0.999904	NA	chr20		4.15769e-05
TGM3	8.14684	-0.620238	0.38278	-1.62035	0.105156	0.999904	NA	chr20		4.15769e-05
TIMM8A	90.7625	-0.179207	0.162443	-1.1032	0.269939	0.999904	NA	chrX
TGM4	0.811399	-0.0767418	1.0851	-0.0707231	0.943618	0.999904	NA	chr3		4.15769e-05
TGM5	0.364967	1.74385	1.53645	1.13498	0.256382	0.999904	NA	chr15		4.15769e-05
TIMM8BP2	1.3226	0.541797	1.26704	0.427607	0.668937	0.999904	NA	chrX
TGOLN2	2860.38	-0.174402	0.263125	-0.662808	0.507453	0.999904	NA	chr2		4.15769e-05
TGS1	304.325	-0.110629	0.161099	-0.686712	0.492264	0.999904	NA	chr8		4.15769e-05
TH	114.735	-0.446887	0.556995	-0.802318	0.422369	0.999904	NA	chr11		4.15769e-05
TIMP1	1122.01	-0.251466	0.435169	-0.577858	0.56336	0.999904	NA	chrX
TH2LCRR	8.34261	-0.330636	0.397655	-0.831465	0.405711	0.999904	NA	chr5		4.15769e-05
THA1P	18.9312	-0.101572	0.49513	-0.205143	0.837461	0.999904	NA	chr17		4.15769e-05
THADA	771.195	0.148435	0.255064	0.581951	0.5606	0.999904	NA	chr2		4.15769e-05
THAP1	192.464	0.0576079	0.181792	0.316889	0.751328	0.999904	NA	chr8		4.15769e-05
THAP10	300.391	0.057145	0.202031	0.282853	0.77729	0.999904	NA	chr15		4.15769e-05
THAP11	522.599	0.111632	0.233374	0.478342	0.632407	0.999904	NA	chr16		4.15769e-05
THAP12	1472.25	0.121854	0.218382	0.557986	0.576854	0.999904	NA	chr11		4.15769e-05
THAP12P2	3.86227	0.339096	0.566601	0.598474	0.549524	0.999904	NA	chr3		4.15769e-05
THAP12P7	1.73329	-0.232051	0.877561	-0.264427	0.791451	0.999904	NA	chr8		4.15769e-05
THAP12P8	2.469	-0.201673	0.600211	-0.336004	0.736868	0.999904	NA	chr1		4.15769e-05
THAP2	262.051	0.269307	0.156796	1.71756	0.0858767	0.999904	NA	chr12		4.15769e-05
THAP3	524.287	-0.152547	0.345183	-0.441929	0.65854	0.999904	NA	chr1		4.15769e-05
THAP4	1184.39	0.12082	0.260376	0.464022	0.642632	0.999904	NA	chr2		4.15769e-05
THAP5	885.789	-0.118836	0.135523	-0.876869	0.380558	0.999904	NA	chr7		4.15769e-05
THAP5P1	1.06674	0.128965	1.14486	0.112646	0.910311	0.999904	NA	chr7		4.15769e-05
THAP6	385.982	-0.160806	0.222786	-0.721794	0.470421	0.999904	NA	chr4		4.15769e-05
THAP7	946.843	-0.117872	0.449731	-0.262095	0.793248	0.999904	NA	chr22		4.15769e-05
THAP7-AS1	145.518	0.316489	0.291616	1.08529	0.277792	0.999904	NA	chr22		4.15769e-05
THAP8	361.396	0.173465	0.252393	0.68728	0.491906	0.999904	NA	chr19		4.15769e-05
TKTL1	135.929	-0.364515	0.199605	-1.82618	0.067823	0.999904	NA	chrX
THAP9	202.734	0.0969533	0.180498	0.537142	0.591169	0.999904	NA	chr4		4.15769e-05
THAP9-AS1	1263.92	-0.165065	0.229155	-0.720318	0.471329	0.999904	NA	chr4		4.15769e-05
THBD	42.2455	-0.254503	0.474814	-0.536005	0.591955	0.999904	NA	chr20		4.15769e-05
THBS1	35.0703	-0.311847	0.393259	-0.79298	0.427789	0.999904	NA	chr15		4.15769e-05
THBS2	91.8023	-0.153959	0.25287	-0.608849	0.542625	0.999904	NA	chr6		4.15769e-05
THBS3	508.578	-0.254524	0.28804	-0.883642	0.376889	0.999904	NA	chr1		4.15769e-05
TLE1P1	6.13997	0.00248845	0.502797	0.00494921	0.996051	0.999904	NA	chrX
THBS4	358.059	0.450778	0.30986	1.45478	0.145731	0.999904	NA	chr5		4.15769e-05
THCAT158	4.18811	-0.112029	0.735719	-0.152271	0.878973	0.999904	NA	chr17		4.15769e-05
THEG	2.13102	-0.683527	0.843048	-0.81078	0.417492	0.999904	NA	chr19		4.15769e-05
THEM4	1947.53	0.232948	0.173594	1.34192	0.179623	0.999904	NA	chr1		4.15769e-05
THEM5	21.2055	-0.307975	0.276721	-1.11294	0.265733	0.999904	NA	chr1		4.15769e-05
THEM6	530.057	-0.0379631	0.290769	-0.130561	0.896122	0.999904	NA	chr8		4.15769e-05
THEM7P	3.37202	0.200351	0.530495	0.377668	0.705677	0.999904	NA	chr11		4.15769e-05
THEMIS2	52.3089	0.457863	0.444573	1.02989	0.30306	0.999904	NA	chr1		4.15769e-05
THG1L	212.253	0.193661	0.192984	1.00351	0.315615	0.999904	NA	chr5		4.15769e-05
THNSL1	178.819	-0.00528908	0.160164	-0.033023	0.973656	0.999904	NA	chr10		4.15769e-05
THNSL2	1095.8	0.273087	0.395772	0.690009	0.490189	0.999904	NA	chr2		4.15769e-05
THOC1	1370.07	-0.0156855	0.123372	-0.12714	0.89883	0.999904	NA	chr18		4.15769e-05
THOC3	144.871	-0.0222136	0.191795	-0.11582	0.907795	0.999904	NA	chr5		4.15769e-05
THOC5	771.407	0.168696	0.212585	0.793547	0.427459	0.999904	NA	chr22		4.15769e-05
THOC6	291.874	-0.314006	0.381789	-0.822459	0.410816	0.999904	NA	chr16		4.15769e-05
THOC7	1129.88	0.203714	0.205983	0.988985	0.322671	0.999904	NA	chr3		4.15769e-05
THOC7-AS1	2.18256	-0.406037	0.711259	-0.57087	0.568088	0.999904	NA	chr3		4.15769e-05
THOP1	3507.32	0.0293139	0.276845	0.105886	0.915673	0.999904	NA	chr19		4.15769e-05
THPO	5.11999	-0.93093	0.508073	-1.83228	0.0669101	0.999904	NA	chr3		4.15769e-05
THRA	4081.13	0.081879	0.124605	0.65711	0.51111	0.999904	NA	chr17		4.15769e-05
TLR7	6.02264	-0.46702	0.433191	-1.07809	0.280992	0.999904	NA	chrX
TLR8	1.38511	-0.363853	0.882567	-0.412266	0.680144	0.999904	NA	chrX
THRA1/BTR	3.27862	0.781346	0.604232	1.29312	0.195969	0.999904	NA	chr17		4.15769e-05
THRAP3	3970.98	0.0657129	0.14074	0.466909	0.640565	0.999904	NA	chr1		4.15769e-05
THRB	1397.87	-0.0155498	0.185482	-0.0838347	0.933188	0.999904	NA	chr3		4.15769e-05
THRB-AS1	16.3462	0.00981714	0.307893	0.0318849	0.974564	0.999904	NA	chr3		4.15769e-05
THRB-IT1	7.87384	-0.273978	0.958272	-0.285908	0.774949	0.999904	NA	chr3		4.15769e-05
THRSP	77.6998	0.0608937	0.366232	0.166271	0.867944	0.999904	NA	chr11		4.15769e-05
THSD1	601.488	0.231396	0.251588	0.919744	0.357707	0.999904	NA	chr13		4.15769e-05
THSD4-AS1	0.455336	0.917515	1.38831	0.660886	0.508685	0.999904	NA	chr15		4.15769e-05
THSD7A	561.001	-0.487468	0.288424	-1.69011	0.0910071	0.999904	NA	chr7		4.15769e-05
THSD7B	1275.77	0.106577	0.37083	0.287401	0.773805	0.999904	NA	chr2		4.15769e-05
THSD8	3.35315	-0.421995	0.53753	-0.785064	0.432416	0.999904	NA	chr19		4.15769e-05
THTPA	77.6903	0.199079	0.303298	0.65638	0.511579	0.999904	NA	chr14		4.15769e-05
THUMPD1	1246.84	-0.118616	0.231877	-0.511545	0.608969	0.999904	NA	chr16		4.15769e-05
THUMPD2	404.972	-0.0695188	0.178772	-0.388868	0.697374	0.999904	NA	chr2		4.15769e-05
THUMPD3	781.227	-0.111749	0.100922	-1.10727	0.268175	0.999904	NA	chr3		4.15769e-05
THUMPD3-AS1	942.311	-0.0772713	0.0967392	-0.798759	0.42443	0.999904	NA	chr3		4.15769e-05
THY1	4996.65	-0.526733	0.496089	-1.06177	0.288339	0.999904	NA	chr11		4.15769e-05
THYN1	1655.62	-0.0547279	0.255421	-0.214265	0.83034	0.999904	NA	chr11		4.15769e-05
TIA1	3388.26	-0.101188	0.172485	-0.586651	0.557438	0.999904	NA	chr2		4.15769e-05
TIAF1	278.93	0.325666	0.373751	0.871346	0.383565	0.999904	NA	chr17		4.15769e-05
TIAL1	3073.91	0.00297487	0.115496	0.0257574	0.979451	0.999904	NA	chr10		4.15769e-05
TIAM1	848.401	-0.371712	0.240931	-1.54281	0.122876	0.999904	NA	chr21		4.15769e-05
TIAM2	304.783	0.140627	0.2021	0.695828	0.486537	0.999904	NA	chr6		4.15769e-05
TICAM1	132.671	-0.27808	0.262126	-1.06086	0.288752	0.999904	NA	chr19		4.15769e-05
TICAM2	2.27162	0.908619	0.747473	1.21559	0.224142	0.999904	NA	chr5		4.15769e-05
TICRR	27.1478	-0.31795	0.357547	-0.889253	0.373867	0.999904	NA	chr15		4.15769e-05
TIE1	144.312	-0.282206	0.289971	-0.97322	0.330444	0.999904	NA	chr1		4.15769e-05
TIFA	104.868	-0.130715	0.331439	-0.394386	0.693296	0.999904	NA	chr4		4.15769e-05
TIGD1	618.339	-0.122148	0.149471	-0.817199	0.413815	0.999904	NA	chr2		4.15769e-05
TIGD2	352.382	0.222613	0.25757	0.864281	0.387433	0.999904	NA	chr4		4.15769e-05
TIGD3	132.058	-0.151785	0.408305	-0.371746	0.710082	0.999904	NA	chr11		4.15769e-05
TIGD4	485.383	-0.09423	0.466832	-0.20185	0.840034	0.999904	NA	chr4		4.15769e-05
TIGD5	308.776	-0.151549	0.351468	-0.431189	0.666331	0.999904	NA	chr8		4.15769e-05
TIGD6	166.852	0.193092	0.12549	1.53871	0.123876	0.999904	NA	chr5		4.15769e-05
TIGD7	42.4074	-0.135282	0.332793	-0.406504	0.684372	0.999904	NA	chr16		4.15769e-05
TIGIT	13.2294	-0.123996	0.540714	-0.22932	0.818621	0.999904	NA	chr3		4.15769e-05
TIMD4	2.00911	-0.47259	0.666077	-0.709511	0.478007	0.999904	NA	chr5		4.15769e-05
TIMELESS	1570.95	-0.00745787	0.237701	-0.031375	0.97497	0.999904	NA	chr12		4.15769e-05
TIMM10	422.832	-0.435812	0.524379	-0.831103	0.405916	0.999904	NA	chr11		4.15769e-05
TIMM10B	843.242	-0.167473	0.172115	-0.973031	0.330538	0.999904	NA	chr11		4.15769e-05
TIMM13	1041.4	-0.496241	0.540714	-0.917752	0.358748	0.999904	NA	chr19		4.15769e-05
TIMM17A	1120.18	0.0307993	0.238298	0.129247	0.897162	0.999904	NA	chr1		4.15769e-05
TIMM21	705.805	0.162726	0.122385	1.32963	0.183639	0.999904	NA	chr18		4.15769e-05
TIMM22	519.376	-0.198287	0.309214	-0.64126	0.521353	0.999904	NA	chr17		4.15769e-05
TIMM23	1139.21	0.0673916	0.297007	0.226903	0.8205	0.999904	NA	chr10		4.15769e-05
TIMM23B	151.09	-0.0973691	0.289591	-0.33623	0.736697	0.999904	NA	chr10		4.15769e-05
TIMM29	378.925	-0.0952627	0.338453	-0.281465	0.778354	0.999904	NA	chr19		4.15769e-05
TIMM44	1321.98	-0.00588092	0.140213	-0.0419426	0.966544	0.999904	NA	chr19		4.15769e-05
TIMM50	1285.52	-0.134889	0.267409	-0.504429	0.61396	0.999904	NA	chr19		4.15769e-05
TIMM8AP1	6.19658	0.891163	0.639464	1.39361	0.163435	0.999904	NA	chr2		4.15769e-05
TIMM8B	442.444	-0.0553058	0.322677	-0.171397	0.863912	0.999904	NA	chr11		4.15769e-05
TIMM9	434.853	0.018424	0.362049	0.0508881	0.959415	0.999904	NA	chr14		4.15769e-05
TIMM9P2	2.16956	-0.922158	1.06708	-0.864192	0.387482	0.999904	NA	chr21		4.15769e-05
TIMMDC1	1087.77	0.283244	0.205728	1.37678	0.168579	0.999904	NA	chr3		4.15769e-05
TIMP2	2839.35	-0.311416	0.190568	-1.63415	0.102227	0.999904	NA	chr17		4.15769e-05
TIMP4	41.9235	-0.725143	0.482425	-1.50312	0.132808	0.999904	NA	chr3		4.15769e-05
TINAGL1	127.195	0.517169	0.342574	1.50966	0.131131	0.999904	NA	chr1		4.15769e-05
TINCR	236.432	-0.0447433	0.222762	-0.200857	0.840811	0.999904	NA	chr19		4.15769e-05
TINF2	982.608	0.0141359	0.0941359	0.150165	0.880635	0.999904	NA	chr14		4.15769e-05
TIPARP-AS1	11.6651	-0.408847	0.320017	-1.27758	0.201397	0.999904	NA	chr3		4.15769e-05
TIPIN	155.309	0.00411846	0.154306	0.0266903	0.978707	0.999904	NA	chr15		4.15769e-05
TIPRL	700.826	-0.182273	0.122556	-1.48726	0.136945	0.999904	NA	chr1		4.15769e-05
TIRAP	94.8852	-0.251137	0.210923	-1.19066	0.233789	0.999904	NA	chr11		4.15769e-05
TJAP1	1948.37	0.0631937	0.155354	0.406774	0.684174	0.999904	NA	chr6		4.15769e-05
TJP1	1679.34	-0.0914582	0.27743	-0.329662	0.741655	0.999904	NA	chr15		4.15769e-05
TJP2	742.549	-0.296475	0.659268	-0.449703	0.652925	0.999904	NA	chr9		4.15769e-05
TJP3	107.743	0.0797909	0.347773	0.229434	0.818532	0.999904	NA	chr19		4.15769e-05
TK1	7.55119	-0.252843	0.396583	-0.637555	0.523764	0.999904	NA	chr17		4.15769e-05
TK2	448.605	-0.0606058	0.13053	-0.464305	0.642429	0.999904	NA	chr16		4.15769e-05
TKFC	1199.31	0.112806	0.271575	0.415377	0.677866	0.999904	NA	chr11		4.15769e-05
TKT	3345.17	0.0197877	0.229997	0.0860347	0.931439	0.999904	NA	chr3		4.15769e-05
TKTL2	4.58581	-0.0295123	0.471491	-0.0625936	0.95009	0.999904	NA	chr4		4.15769e-05
TLCD1	33.8065	0.164794	0.45685	0.360719	0.71831	0.999904	NA	chr17		4.15769e-05
TLCD2	1230.49	0.334768	0.371214	0.901821	0.367152	0.999904	NA	chr17		4.15769e-05
TLDC1	405.227	0.177616	0.196181	0.905368	0.365271	0.999904	NA	chr16		4.15769e-05
TLDC2	6.67496	0.347571	0.500252	0.694793	0.487185	0.999904	NA	chr20		4.15769e-05
TLE1	891.788	-0.441143	0.220909	-1.99694	0.0458312	0.999904	NA	chr9		4.15769e-05
TLE2	1760.65	-0.378087	0.204405	-1.84969	0.064358	0.999904	NA	chr19		4.15769e-05
TLE4	1054.76	-0.0246445	0.236166	-0.104352	0.91689	0.999904	NA	chr9		4.15769e-05
TLE6	276.637	-0.260624	0.311124	-0.837686	0.402207	0.999904	NA	chr19		4.15769e-05
TLK1	1614.18	0.0202275	0.217432	0.0930292	0.92588	0.999904	NA	chr2		4.15769e-05
TLK2	1335.2	0.0929426	0.136078	0.683011	0.4946	0.999904	NA	chr17		4.15769e-05
TLK2P1	11.2061	-0.462223	0.414605	-1.11485	0.264914	0.999904	NA	chr17		4.15769e-05
TLK2P2	6.52491	0.136788	0.47952	0.285261	0.775445	0.999904	NA	chr10		4.15769e-05
TLL1	159.386	-0.271101	0.271761	-0.99757	0.318488	0.999904	NA	chr4		4.15769e-05
TLL2	20.875	0.0934196	0.422125	0.221308	0.824853	0.999904	NA	chr10		4.15769e-05
TLN1	2646.05	-0.110368	0.187685	-0.588052	0.556497	0.999904	NA	chr9		4.15769e-05
TLN2	1266.26	0.0815537	0.192731	0.423149	0.672187	0.999904	NA	chr15		4.15769e-05
TLNRD1	397.064	-0.118704	0.186063	-0.637974	0.523491	0.999904	NA	chr15		4.15769e-05
TLR1	24.6029	-0.619085	0.472869	-1.30921	0.190463	0.999904	NA	chr4		4.15769e-05
TLR10	4.68593	-0.461628	0.456943	-1.01025	0.312374	0.999904	NA	chr4		4.15769e-05
TLR2	53.1253	0.28387	0.474294	0.598511	0.549499	0.999904	NA	chr4		4.15769e-05
TLR3	51.5905	-0.374589	0.27562	-1.35908	0.174121	0.999904	NA	chr4		4.15769e-05
TLR4	213.865	-0.123003	0.240412	-0.511634	0.608907	0.999904	NA	chr9		4.15769e-05
TLR5	48.7993	0.133452	0.206621	0.645876	0.518359	0.999904	NA	chr1		4.15769e-05
TLR6	7.892	-0.612031	0.445607	-1.37348	0.169604	0.999904	NA	chr4		4.15769e-05
TLR9	2.77148	0.274057	0.575086	0.47655	0.633683	0.999904	NA	chr3		4.15769e-05
TLX2	437.734	0.574795	0.373587	1.53858	0.123907	0.999904	NA	chr2		4.15769e-05
TM2D1	685.639	-0.0677242	0.141366	-0.47907	0.631889	0.999904	NA	chr1		4.15769e-05
TM2D2	698.137	0.038864	0.200292	0.194036	0.846147	0.999904	NA	chr8		4.15769e-05
TM2D3	2118.05	0.0418846	0.112264	0.373091	0.709081	0.999904	NA	chr15		4.15769e-05
TM4SF1	359.817	-0.27416	0.400873	-0.683906	0.494034	0.999904	NA	chr3		4.15769e-05
TM4SF18	46.1331	-0.439883	0.354677	-1.24024	0.214888	0.999904	NA	chr3		4.15769e-05
TM4SF19	1.07183	-0.423808	1.01119	-0.419116	0.675131	0.999904	NA	chr3		4.15769e-05
TM4SF19-AS1	7.38831	0.147804	0.433911	0.340632	0.733381	0.999904	NA	chr3		4.15769e-05
TM4SF20	6.38844	-0.35113	0.399111	-0.879779	0.378979	0.999904	NA	chr2		4.15769e-05
TM6SF1	46.8649	-0.132362	0.371068	-0.356704	0.721313	0.999904	NA	chr15		4.15769e-05
TM6SF2	9.98673	-0.360523	0.395225	-0.912196	0.361666	0.999904	NA	chr19		4.15769e-05
TM7SF2	1428.71	-0.366519	0.483127	-0.758638	0.448069	0.999904	NA	chr11		4.15769e-05
TM7SF3	953.267	0.0577768	0.23545	0.245389	0.806155	0.999904	NA	chr12		4.15769e-05
TM9SF1	41.5546	-0.243015	0.211819	-1.14727	0.251268	0.999904	NA	chr14		4.15769e-05
TM9SF2	1984.95	-0.0715919	0.0907976	-0.788478	0.430417	0.999904	NA	chr13		4.15769e-05
TM9SF3	2774.8	-0.0749165	0.142	-0.527582	0.59779	0.999904	NA	chr10		4.15769e-05
TM9SF4	1893.91	0.0598127	0.164029	0.364646	0.715375	0.999904	NA	chr20		4.15769e-05
TMA16	154.614	-0.136467	0.188211	-0.725074	0.468407	0.999904	NA	chr4		4.15769e-05
TMA16P1	1.16791	-0.218231	0.96364	-0.226466	0.820839	0.999904	NA	chr11		4.15769e-05
TMA7	943.858	0.0550637	0.464096	0.118647	0.905555	0.999904	NA	chr3		4.15769e-05
TMBIM1	599.449	-0.0769218	0.24804	-0.310119	0.756471	0.999904	NA	chr2		4.15769e-05
TMBIM4	422.773	0.561868	0.340929	1.64805	0.0993423	0.999904	NA	chr12		4.15769e-05
TMBIM6	12523.3	-0.036345	0.0728824	-0.498679	0.618005	0.999904	NA	chr12		4.15769e-05
TMC1	10.0046	-0.444515	0.513717	-0.865292	0.386879	0.999904	NA	chr9		4.15769e-05
TMC2	9.09903	0.16223	0.327428	0.495467	0.620271	0.999904	NA	chr20		4.15769e-05
TMC3	11.2335	0.640853	0.510694	1.25487	0.209526	0.999904	NA	chr15		4.15769e-05
TMC3-AS1	13.7864	-0.690508	0.583555	-1.18328	0.236698	0.999904	NA	chr15		4.15769e-05
TMC4	89.504	0.0725003	0.340831	0.212717	0.831548	0.999904	NA	chr19		4.15769e-05
TMEM164	307.854	0.151396	0.220796	0.685683	0.492913	0.999904	NA	chrX
TMC5	6.61662	0.131921	0.43934	0.300271	0.763971	0.999904	NA	chr16		4.15769e-05
TMC6	201.886	-0.598971	0.334566	-1.79029	0.0734072	0.999904	NA	chr17		4.15769e-05
TMC8	37.8465	-0.0740785	0.314521	-0.235528	0.813799	0.999904	NA	chr17		4.15769e-05
TMCC1	1225.25	-0.0556402	0.178017	-0.312556	0.754618	0.999904	NA	chr3		4.15769e-05
TMCC1-AS1	56.4118	-0.186604	0.25898	-0.720538	0.471194	0.999904	NA	chr3		4.15769e-05
TMCC2	3975.59	-0.0193425	0.168682	-0.114669	0.908708	0.999904	NA	chr1		4.15769e-05
TMCC3	65.7355	-0.30139	0.273644	-1.10139	0.270725	0.999904	NA	chr12		4.15769e-05
TMCO1	1863.31	0.110089	0.0931778	1.18149	0.237408	0.999904	NA	chr1		4.15769e-05
TMCO2	1.39048	-0.236303	0.80338	-0.294136	0.768654	0.999904	NA	chr1		4.15769e-05
TMCO3	867.353	-0.103125	0.23812	-0.433081	0.664956	0.999904	NA	chr13		4.15769e-05
TMCO4	74.4568	0.158624	0.21635	0.733184	0.463446	0.999904	NA	chr1		4.15769e-05
TMCO6	157.411	-0.112267	0.188142	-0.596711	0.5507	0.999904	NA	chr5		4.15769e-05
TMED1	53.3334	0.0915826	0.207748	0.440834	0.659333	0.999904	NA	chr19		4.15769e-05
TMED10	3297.22	0.0102009	0.162053	0.0629482	0.949808	0.999904	NA	chr14		4.15769e-05
TMED11P	1.14261	0.25025	0.864772	0.289382	0.772289	0.999904	NA	chr4		4.15769e-05
TMED2	2027.74	0.0275071	0.130311	0.211089	0.832818	0.999904	NA	chr12		4.15769e-05
TMED3	932.839	-0.0962395	0.384345	-0.250399	0.802279	0.999904	NA	chr15		4.15769e-05
TMED4	3696.34	0.0832876	0.157693	0.528164	0.597386	0.999904	NA	chr7		4.15769e-05
TMED5	549.348	-0.106102	0.22681	-0.467802	0.639926	0.999904	NA	chr1		4.15769e-05
TMED6	7.41929	0.177343	0.376209	0.471394	0.637359	0.999904	NA	chr16		4.15769e-05
TMED7	873.622	-0.140547	0.165449	-0.849489	0.395609	0.999904	NA	chr5		4.15769e-05
TMED7-TICAM2	0.704567	-1.35961	1.2223	-1.11233	0.265994	0.999904	NA	chr5		4.15769e-05
TMED8	1801.05	-0.0494535	0.190649	-0.259395	0.795331	0.999904	NA	chr14		4.15769e-05
TMED9	1811.4	0.0905701	0.272679	0.33215	0.739776	0.999904	NA	chr5		4.15769e-05
TMEFF1	2.11011	-0.282842	0.73988	-0.382281	0.702253	0.999904	NA	chr9		4.15769e-05
TMEFF2	211.023	-0.0329407	0.238805	-0.137939	0.890288	0.999904	NA	chr2		4.15769e-05
TMEM100	14.3182	0.135003	0.362472	0.372451	0.709557	0.999904	NA	chr17		4.15769e-05
TMEM185A	300.458	-0.164241	0.167098	-0.982898	0.325658	0.999904	NA	chrX
TMEM101	563.09	0.0507629	0.31576	0.160764	0.872279	0.999904	NA	chr17		4.15769e-05
TMEM104	447.497	-0.135206	0.162031	-0.834445	0.40403	0.999904	NA	chr17		4.15769e-05
TMEM187	225.114	0.277738	0.39542	0.702388	0.482437	0.999904	NA	chrX
TMEM105	1.96313	-0.144053	0.719077	-0.20033	0.841222	0.999904	NA	chr17		4.15769e-05
TMEM106A	35.2655	-0.537917	0.34853	-1.54338	0.122738	0.999904	NA	chr17		4.15769e-05
TMEM106B	1287.42	-0.223802	0.16962	-1.31943	0.187025	0.999904	NA	chr7		4.15769e-05
TMEM106C	2965.31	0.0192562	0.167098	0.115239	0.908256	0.999904	NA	chr12		4.15769e-05
TMEM108	1840.2	0.518152	0.326575	1.58663	0.112597	0.999904	NA	chr3		4.15769e-05
TMEM108-AS1	1.70055	0.255045	0.700449	0.364116	0.715771	0.999904	NA	chr3		4.15769e-05
TMEM109	1294.82	0.226498	0.206754	1.0955	0.2733	0.999904	NA	chr11		4.15769e-05
TMEM11	832.274	0.31494	0.25052	1.25715	0.208701	0.999904	NA	chr17		4.15769e-05
TMEM110-MUSTN1	13.5636	-0.636566	0.430915	-1.47724	0.13961	0.999904	NA	chr3		4.15769e-05
TMEM115	810.636	-0.126892	0.374386	-0.338933	0.73466	0.999904	NA	chr3		4.15769e-05
TMEM116	445.233	0.229369	0.14171	1.61858	0.105538	0.999904	NA	chr12		4.15769e-05
TMEM117	135.118	0.0701055	0.122564	0.571992	0.567327	0.999904	NA	chr12		4.15769e-05
TMEM119	22.7425	0.163668	0.397773	0.41146	0.680735	0.999904	NA	chr12		4.15769e-05
TMEM120A	935.238	-0.28923	0.407559	-0.709665	0.477912	0.999904	NA	chr7		4.15769e-05
TMEM120B	1033.52	-0.0482231	0.180808	-0.266708	0.789694	0.999904	NA	chr12		4.15769e-05
TMEM121	94.5786	-0.252639	0.481868	-0.52429	0.600077	0.999904	NA	chr14		4.15769e-05
TMEM121B	126.606	0.0849347	0.191224	0.444164	0.656924	0.999904	NA	chr22		4.15769e-05
TMEM123	204.626	-0.162702	0.352436	-0.46165	0.644332	0.999904	NA	chr11		4.15769e-05
TMEM125	6.97139	0.323009	0.528776	0.610863	0.54129	0.999904	NA	chr1		4.15769e-05
TMEM126A	338.886	0.125835	0.267297	0.470769	0.637806	0.999904	NA	chr11		4.15769e-05
TMEM126B	765.472	-0.0250874	0.124391	-0.201682	0.840165	0.999904	NA	chr11		4.15769e-05
TMEM127	2722.92	0.23314	0.150441	1.54971	0.121212	0.999904	NA	chr2		4.15769e-05
TMEM128	364.817	-0.011766	0.11042	-0.106557	0.91514	0.999904	NA	chr4		4.15769e-05
TMEM129	1770.49	0.157512	0.223053	0.706163	0.480087	0.999904	NA	chr4		4.15769e-05
TMEM130	3052.11	-0.411001	0.276198	-1.48807	0.136733	0.999904	NA	chr7		4.15769e-05
TMEM131	1616.13	-0.163742	0.247146	-0.66253	0.507632	0.999904	NA	chr2		4.15769e-05
TMEM131L	64.9499	-0.0474568	0.212283	-0.223555	0.823104	0.999904	NA	chr4		4.15769e-05
TMEM132A	6784.36	0.264168	0.195244	1.35302	0.176051	0.999904	NA	chr11		4.15769e-05
TMEM132B	155.766	-0.0947286	0.21577	-0.439026	0.660643	0.999904	NA	chr12		4.15769e-05
TMEM132C	542.625	0.0125386	0.19281	0.0650308	0.948149	0.999904	NA	chr12		4.15769e-05
TMEM132D	118.823	-0.208647	0.209119	-0.99774	0.318405	0.999904	NA	chr12		4.15769e-05
TMEM132E	72.4653	0.220361	0.253697	0.868598	0.385067	0.999904	NA	chr17		4.15769e-05
TMEM134	949.092	0.0493135	0.238231	0.206999	0.836011	0.999904	NA	chr11		4.15769e-05
TMEM135	265.016	-0.0418099	0.174905	-0.239043	0.811072	0.999904	NA	chr11		4.15769e-05
TMEM136	3126.88	0.299987	0.309141	0.970386	0.331854	0.999904	NA	chr11		4.15769e-05
TMEM139	20.6674	0.111002	0.323248	0.343395	0.731301	0.999904	NA	chr7		4.15769e-05
TMEM140	66.1086	-0.473596	0.39336	-1.20398	0.228598	0.999904	NA	chr7		4.15769e-05
TMEM141	185.996	0.13931	0.470041	0.296378	0.766941	0.999904	NA	chr9		4.15769e-05
TMEM143	375.7	0.154761	0.130867	1.18259	0.236973	0.999904	NA	chr19		4.15769e-05
TMEM144	39.4901	-0.55185	0.407751	-1.3534	0.175927	0.999904	NA	chr4		4.15769e-05
TMEM145	4577.13	-0.234712	0.246813	-0.950971	0.341619	0.999904	NA	chr19		4.15769e-05
TMEM147	1389.72	0.0761386	0.37716	0.201873	0.840016	0.999904	NA	chr19		4.15769e-05
TMEM147-AS1	489.593	0.132701	0.129839	1.02204	0.306762	0.999904	NA	chr19		4.15769e-05
TMEM14A	600.828	0.0282894	0.199748	0.141625	0.887376	0.999904	NA	chr6		4.15769e-05
TMEM14B	1932.77	0.29103	0.298083	0.976338	0.328897	0.999904	NA	chr6		4.15769e-05
TMEM14C	1281.51	0.0223153	0.227837	0.097944	0.921977	0.999904	NA	chr6		4.15769e-05
TMEM14DP	0.759036	1.94774	1.21452	1.60372	0.108777	0.999904	NA	chr10		4.15769e-05
TMEM150A	338.543	-0.182125	0.220534	-0.825835	0.408898	0.999904	NA	chr2		4.15769e-05
TMEM150B	11.4611	0.00518771	0.462511	0.0112164	0.991051	0.999904	NA	chr19		4.15769e-05
TMEM150C	323.269	-0.167595	0.24966	-0.671293	0.502034	0.999904	NA	chr4		4.15769e-05
TMEM151A	807.943	-0.403789	0.448174	-0.900964	0.367608	0.999904	NA	chr11		4.15769e-05
TMEM151B	423.495	-0.0155013	0.408137	-0.0379806	0.969703	0.999904	NA	chr6		4.15769e-05
TMEM154	5.70402	-0.810297	0.510245	-1.58806	0.112274	0.999904	NA	chr4		4.15769e-05
TMEM155	3.174	-1.18437	0.678264	-1.74618	0.0807797	0.999904	NA	chr4		4.15769e-05
TMEM159	240.811	-0.262187	0.316413	-0.828623	0.407318	0.999904	NA	chr16		4.15769e-05
TMEM160	378.612	-0.779969	0.606479	-1.28606	0.198422	0.999904	NA	chr19		4.15769e-05
TMEM161A	696.328	-0.0731368	0.345471	-0.211702	0.83234	0.999904	NA	chr19		4.15769e-05
TMEM161B	697.838	-0.0204961	0.270056	-0.0758958	0.939502	0.999904	NA	chr5		4.15769e-05
TMEM161B-AS1	1951.18	0.00537563	0.183451	0.0293028	0.976623	0.999904	NA	chr5		4.15769e-05
TMEM163	436.878	-0.492724	0.49413	-0.997154	0.31869	0.999904	NA	chr2		4.15769e-05
TMEM165	930.552	0.00815045	0.15685	0.0519635	0.958558	0.999904	NA	chr4		4.15769e-05
TMEM167A	1861.19	-0.0987379	0.151064	-0.653614	0.51336	0.999904	NA	chr5		4.15769e-05
TMEM167B	1078.34	-0.00130883	0.109689	-0.0119322	0.99048	0.999904	NA	chr1		4.15769e-05
TMEM168	841.879	-0.191958	0.193925	-0.989859	0.322243	0.999904	NA	chr7		4.15769e-05
TMEM169	188.395	-0.149296	0.223249	-0.668745	0.503658	0.999904	NA	chr2		4.15769e-05
TMEM17	137.605	0.135702	0.175637	0.772627	0.439743	0.999904	NA	chr2		4.15769e-05
TMEM170A	721.952	-0.0528041	0.278391	-0.189676	0.849563	0.999904	NA	chr16		4.15769e-05
TMEM170B	902.975	-0.212202	0.214646	-0.988613	0.322852	0.999904	NA	chr6		4.15769e-05
TMEM171	16.5945	-0.776457	0.646583	-1.20086	0.229805	0.999904	NA	chr5		4.15769e-05
TMEM255A	96.5585	-0.18553	0.331929	-0.558944	0.5762	0.999904	NA	chrX
TMEM173	90.2055	-0.319943	0.29809	-1.07331	0.283131	0.999904	NA	chr5		4.15769e-05
TMEM175	3008.51	0.193917	0.203967	0.950725	0.341744	0.999904	NA	chr4		4.15769e-05
TMEM176A	758.121	-0.0766647	0.294565	-0.260264	0.79466	0.999904	NA	chr7		4.15769e-05
TMEM176B	1539.36	-0.095095	0.30764	-0.309111	0.757237	0.999904	NA	chr7		4.15769e-05
TMEM177	278.749	0.246527	0.198349	1.24289	0.213908	0.999904	NA	chr2		4.15769e-05
TMEM178A	1356.71	0.0877066	0.15939	0.550265	0.582138	0.999904	NA	chr2		4.15769e-05
TMEM178B	789.102	-0.282351	0.262688	-1.07485	0.282442	0.999904	NA	chr7		4.15769e-05
TMEM179	2204.07	-0.392372	0.456784	-0.858988	0.390347	0.999904	NA	chr14		4.15769e-05
TMEM179B	181.536	0.228392	0.213042	1.07205	0.283697	0.999904	NA	chr11		4.15769e-05
TMEM18	615.252	-0.027007	0.126196	-0.214009	0.83054	0.999904	NA	chr2		4.15769e-05
TMEM181	815.787	-0.13225	0.135738	-0.974302	0.329907	0.999904	NA	chr6		4.15769e-05
TMEM182	64.7556	-0.0674001	0.225337	-0.299108	0.764857	0.999904	NA	chr2		4.15769e-05
TMEM183A	1172.04	-0.00887337	0.127586	-0.0695484	0.944553	0.999904	NA	chr1		4.15769e-05
TMEM183AP1	7.89292	-0.0231818	0.474991	-0.0488048	0.961075	0.999904	NA	chr6		4.15769e-05
TMEM183B	7.70776	-0.000264412	0.323509	-0.000817324	0.999348	0.999904	NA	chr3		4.15769e-05
TMEM184A	34.8941	-0.0286478	0.24751	-0.115744	0.907855	0.999904	NA	chr7		4.15769e-05
TMEM184B	3833.27	-0.17737	0.164661	-1.07718	0.2814	0.999904	NA	chr22		4.15769e-05
TMEM184C	743.78	-0.362549	0.261553	-1.38614	0.165704	0.999904	NA	chr4		4.15769e-05
TMEM185B	204.583	-0.201222	0.269569	-0.74646	0.455389	0.999904	NA	chr2		4.15769e-05
TMEM186	105.554	-0.0873545	0.222237	-0.393068	0.694269	0.999904	NA	chr16		4.15769e-05
TMEM31	2.13641	0.123074	0.689434	0.178515	0.858319	0.999904	NA	chrX
TMEM189	569.761	-0.379062	0.355876	-1.06515	0.286808	0.999904	NA	chr20		4.15769e-05
TMEM35A	434.179	-0.130065	0.286144	-0.454542	0.649439	0.999904	NA	chrX
TMEM19	448.39	-0.261086	0.255199	-1.02307	0.306275	0.999904	NA	chr12		4.15769e-05
TMEM190	5.9321	0.147633	0.368389	0.400754	0.688601	0.999904	NA	chr19		4.15769e-05
TMEM191A	45.2727	-0.345874	0.315724	-1.0955	0.273299	0.999904	NA	chr22		4.15769e-05
TMEM191B	47.7148	-0.453923	0.472586	-0.96051	0.336799	0.999904	NA	chr22		4.15769e-05
TMEM191C	91.3134	-0.0323404	0.295827	-0.109322	0.912947	0.999904	NA	chr22		4.15769e-05
TMEM192	600.256	-0.189599	0.108587	-1.74606	0.0808008	0.999904	NA	chr4		4.15769e-05
TMEM198	370.12	-0.316051	0.232262	-1.36075	0.173592	0.999904	NA	chr2		4.15769e-05
TMEM198B	701.51	0.0631363	0.266438	0.236964	0.812685	0.999904	NA	chr12		4.15769e-05
TMEM199	228.123	0.105192	0.205139	0.512785	0.608102	0.999904	NA	chr17		4.15769e-05
TMEM200A	497.781	-0.22583	0.267729	-0.843503	0.398947	0.999904	NA	chr6		4.15769e-05
TMEM200B	16.8865	-0.082846	0.397694	-0.208316	0.834982	0.999904	NA	chr1		4.15769e-05
TMEM200C	159.657	0.289557	0.279427	1.03625	0.300085	0.999904	NA	chr18		4.15769e-05
TMEM201	1614.63	0.0974564	0.176649	0.551696	0.581157	0.999904	NA	chr1		4.15769e-05
TMEM202	1.14156	0.272763	0.835162	0.326599	0.743971	0.999904	NA	chr15		4.15769e-05
TMEM47	985.124	-0.322271	0.204772	-1.5738	0.115533	0.999904	NA	chrX
TMEM202-AS1	17.5884	-0.134693	0.342035	-0.393801	0.693728	0.999904	NA	chr15		4.15769e-05
TMEM203	773.315	0.0967296	0.258897	0.373622	0.708685	0.999904	NA	chr9		4.15769e-05
TMEM204	73.2227	0.187093	0.230946	0.810118	0.417872	0.999904	NA	chr16		4.15769e-05
TMEM205	681.29	-0.439819	0.558596	-0.787366	0.431068	0.999904	NA	chr19		4.15769e-05
TMEM206	268.754	-0.0824299	0.156052	-0.528221	0.597346	0.999904	NA	chr1		4.15769e-05
TMEM208	576.603	-0.240124	0.464669	-0.516765	0.60532	0.999904	NA	chr16		4.15769e-05
TMEM209	469.741	-0.168834	0.196634	-0.858623	0.390549	0.999904	NA	chr7		4.15769e-05
TMEM210	4.30357	-0.178007	0.543499	-0.327521	0.743274	0.999904	NA	chr9		4.15769e-05
TMEM211	1.62252	-0.451092	0.817033	-0.55211	0.580873	0.999904	NA	chr22		4.15769e-05
TMEM213	5.67152	-0.522797	0.511862	-1.02136	0.307082	0.999904	NA	chr7		4.15769e-05
TMEM214	1379.91	-0.149779	0.175972	-0.851156	0.394683	0.999904	NA	chr2		4.15769e-05
TMEM215	741.385	-0.574673	0.294905	-1.94867	0.0513343	0.999904	NA	chr9		4.15769e-05
TMEM216	453.331	0.349576	0.221031	1.58157	0.113747	0.999904	NA	chr11		4.15769e-05
TMEM217	18.0596	-0.0707836	0.253331	-0.279412	0.779929	0.999904	NA	chr6		4.15769e-05
TMEM218	367.759	0.100299	0.13921	0.720491	0.471223	0.999904	NA	chr11		4.15769e-05
TMEM219	1927.95	-0.187883	0.412087	-0.455931	0.648439	0.999904	NA	chr16		4.15769e-05
TMEM220	594.275	0.0451976	0.236763	0.190898	0.848605	0.999904	NA	chr17		4.15769e-05
TMEM220-AS1	48.0809	0.0453168	0.28646	0.158196	0.874302	0.999904	NA	chr17		4.15769e-05
TMEM221	583.067	-0.113686	0.389189	-0.29211	0.770203	0.999904	NA	chr19		4.15769e-05
TMEM222	1891.92	-0.151923	0.352353	-0.431168	0.666346	0.999904	NA	chr1		4.15769e-05
TMEM223	215.642	0.0842281	0.268521	0.313674	0.753768	0.999904	NA	chr11		4.15769e-05
TMEM225B	11.6927	-1.07058	0.547937	-1.95384	0.0507202	0.999904	NA	chr7		4.15769e-05
TMEM229A	13.2177	0.217161	0.402295	0.539804	0.589332	0.999904	NA	chr7		4.15769e-05
TMEM229B	699.992	0.155067	0.27959	0.554622	0.579153	0.999904	NA	chr14		4.15769e-05
TMEM230	2247.13	0.249959	0.16968	1.47312	0.140719	0.999904	NA	chr20		4.15769e-05
TMEM231	534.134	0.159751	0.1509	1.05865	0.289758	0.999904	NA	chr16		4.15769e-05
TMEM231P1	19.1335	-0.276524	0.337596	-0.819097	0.412731	0.999904	NA	chr16		4.15769e-05
TMEM232	183.986	0.241692	0.151651	1.59374	0.110994	0.999904	NA	chr5		4.15769e-05
TMEM233	13.8936	0.179579	0.363689	0.493771	0.621468	0.999904	NA	chr12		4.15769e-05
TMEM234	372.501	0.236676	0.274967	0.860744	0.389379	0.999904	NA	chr1		4.15769e-05
TMEM235	1.02642	1.4864	0.996408	1.49176	0.135763	0.999904	NA	chr17		4.15769e-05
TMEM236	6.73791	-0.0692323	0.50042	-0.138348	0.889965	0.999904	NA	chr10		4.15769e-05
TMEM237	3967.99	0.364942	0.282244	1.293	0.196012	0.999904	NA	chr2		4.15769e-05
TMEM238	20.3983	-0.15465	0.493379	-0.31345	0.753938	0.999904	NA	chr19		4.15769e-05
TMEM238L	0.406626	0.986943	1.60581	0.614609	0.538813	0.999904	NA	chr17		4.15769e-05
TMEM239	1.45621	1.00853	1.7265	0.584144	0.559123	0.999904	NA	chr20		4.15769e-05
TMEM240	327.489	-0.25506	0.422873	-0.603161	0.546402	0.999904	NA	chr1		4.15769e-05
TMEM241	57.1009	-0.0743024	0.178027	-0.417365	0.676411	0.999904	NA	chr18		4.15769e-05
TMEM242	623.175	0.0508648	0.15457	0.329073	0.7421	0.999904	NA	chr6		4.15769e-05
TMEM243	85.0948	0.10052	0.239632	0.419476	0.674868	0.999904	NA	chr7		4.15769e-05
TMEM244	310.771	0.612397	0.412313	1.48527	0.137471	0.999904	NA	chr6		4.15769e-05
TMEM246	964.784	-0.189551	0.253065	-0.749019	0.453846	0.999904	NA	chr9		4.15769e-05
TMEM246-AS1	0.866214	-0.225549	0.982145	-0.229649	0.818365	0.999904	NA	chr9		4.15769e-05
TMEM248	2801.64	-0.123424	0.131371	-0.93951	0.347469	0.999904	NA	chr7		4.15769e-05
TMEM249	58.7694	0.284102	0.386885	0.734331	0.462747	0.999904	NA	chr8		4.15769e-05
TMEM25	2197.58	0.18051	0.187764	0.961363	0.33637	0.999904	NA	chr11		4.15769e-05
TMEM250	681.489	-0.043476	0.286043	-0.151991	0.879194	0.999904	NA	chr9		4.15769e-05
TMEM251	343.556	0.023527	0.338539	0.0694955	0.944595	0.999904	NA	chr14		4.15769e-05
TMEM252	13.6566	-0.85382	0.63618	-1.3421	0.179562	0.999904	NA	chr9		4.15769e-05
TMEM253	2.69474	0.0837139	0.597329	0.140147	0.888544	0.999904	NA	chr14		4.15769e-05
TMEM254	570.128	0.164238	0.159219	1.03153	0.302294	0.999904	NA	chr10		4.15769e-05
TMEM254-AS1	158.517	-0.174912	0.191901	-0.911469	0.362049	0.999904	NA	chr10		4.15769e-05
TMEM255B	97.4599	-0.556267	0.396915	-1.40148	0.161072	0.999904	NA	chr13		4.15769e-05
TMEM256	170.374	-0.469431	0.647158	-0.725373	0.468223	0.999904	NA	chr17		4.15769e-05
TMEM256-PLSCR3	1.71927	-0.247503	0.73453	-0.336954	0.736151	0.999904	NA	chr17		4.15769e-05
TMEM258	553.132	-0.3535	0.405487	-0.871792	0.383322	0.999904	NA	chr11		4.15769e-05
TMEM259	4951.07	-0.137988	0.130919	-1.05399	0.291886	0.999904	NA	chr19		4.15769e-05
TMLHE	138.541	-0.013856	0.302383	-0.0458228	0.963452	0.999904	NA	chrX
TMLHE-AS1	3.65337	0.476319	0.489933	0.972213	0.330945	0.999904	NA	chrX
TMEM26	1.00237	0.212364	0.924899	0.229608	0.818397	0.999904	NA	chr10		4.15769e-05
TMEM260	376.055	-0.132946	0.138236	-0.961738	0.336181	0.999904	NA	chr14		4.15769e-05
TMEM261P1	0.722827	0.166468	1.474	0.112936	0.910081	0.999904	NA	chr15		4.15769e-05
TMEM262	4.70098	0.231494	0.444146	0.521212	0.602219	0.999904	NA	chr11		4.15769e-05
TMEM263	764.734	0.00369563	0.135766	0.0272205	0.978284	0.999904	NA	chr12		4.15769e-05
TMEM266	289.885	0.31624	0.169806	1.86236	0.062552	0.999904	NA	chr15		4.15769e-05
TMEM267	164.078	-0.263403	0.132727	-1.98454	0.0471953	0.999904	NA	chr5		4.15769e-05
TMEM268	546.71	-0.0930071	0.182994	-0.508253	0.611276	0.999904	NA	chr9		4.15769e-05
TMEM269	52.8591	0.224835	0.314598	0.714673	0.474811	0.999904	NA	chr1		4.15769e-05
TMEM270	0.958073	-2.18392	1.66909	-1.30845	0.190722	0.999904	NA	chr7		4.15769e-05
TMEM271	68.1361	-0.296281	0.457858	-0.647101	0.517567	0.999904	NA	chr4		4.15769e-05
TMEM272	82.5727	0.136181	0.500315	0.272192	0.785475	0.999904	NA	chr13		4.15769e-05
TMEM30A	2447.59	-0.136411	0.152683	-0.893428	0.371628	0.999904	NA	chr6		4.15769e-05
TMEM30B	27.0371	-0.0789185	0.327819	-0.240738	0.809758	0.999904	NA	chr14		4.15769e-05
TMEM33	781.041	-0.12296	0.146631	-0.838568	0.401712	0.999904	NA	chr4		4.15769e-05
TMEM37	987.083	0.131297	0.244379	0.537268	0.591082	0.999904	NA	chr2		4.15769e-05
TMEM38A	863.397	-0.0628586	0.261224	-0.240631	0.809841	0.999904	NA	chr19		4.15769e-05
TMEM38B	272.07	-0.0485313	0.167268	-0.290141	0.771708	0.999904	NA	chr9		4.15769e-05
TMEM39A	392.497	-0.107944	0.166103	-0.649858	0.515784	0.999904	NA	chr3		4.15769e-05
TMEM39B	465.021	-0.047994	0.26638	-0.180171	0.857018	0.999904	NA	chr1		4.15769e-05
TMEM40	0.605296	-1.19185	1.15399	-1.03281	0.301694	0.999904	NA	chr3		4.15769e-05
TMEM41A	489.163	-0.189617	0.230708	-0.82189	0.41114	0.999904	NA	chr3		4.15769e-05
TMEM41B	1054.56	-0.264032	0.172083	-1.53433	0.124949	0.999904	NA	chr11		4.15769e-05
TMEM42	529.89	0.223211	0.194215	1.14929	0.250435	0.999904	NA	chr3		4.15769e-05
TMSB15A	12.3882	-0.148399	0.441911	-0.335812	0.737012	0.999904	NA	chrX
TMSB15B	8.775	-0.555431	0.359991	-1.5429	0.122854	0.999904	NA	chrX
TMSB15B-AS1	0.851388	0.602265	0.972026	0.619598	0.535522	0.999904	NA	chrX
TMSB4X	3518.83	-0.245526	0.330806	-0.742207	0.457962	0.999904	NA	chrX
TMEM43	922.969	0.0245165	0.140787	0.174138	0.861757	0.999904	NA	chr3		4.15769e-05
TMEM44	90.4051	0.0375864	0.20222	0.185868	0.852548	0.999904	NA	chr3		4.15769e-05
TMEM44-AS1	120.491	-0.13252	0.367813	-0.360293	0.718628	0.999904	NA	chr3		4.15769e-05
TMEM45A	72.2606	-0.182471	0.359345	-0.507786	0.611603	0.999904	NA	chr3		4.15769e-05
TMEM45B	28.6584	0.02393	0.538784	0.0444148	0.964574	0.999904	NA	chr11		4.15769e-05
TMEM50A	1664.86	0.0973007	0.122499	0.794299	0.427022	0.999904	NA	chr1		4.15769e-05
TMEM50B	2825.93	0.169215	0.161932	1.04498	0.296034	0.999904	NA	chr21		4.15769e-05
TMEM51	34.4131	-0.479247	0.354641	-1.35136	0.176582	0.999904	NA	chr1		4.15769e-05
TMEM51-AS1	6.66015	-0.462048	0.532116	-0.868321	0.385219	0.999904	NA	chr1		4.15769e-05
TMEM52	19.2884	0.124623	0.324958	0.383504	0.701346	0.999904	NA	chr1		4.15769e-05
TMEM52B	2.71857	-0.138871	0.704282	-0.197181	0.843686	0.999904	NA	chr12		4.15769e-05
TMEM53	480.784	0.284159	0.273377	1.03944	0.2986	0.999904	NA	chr1		4.15769e-05
TMEM54	607.806	-0.189043	0.422956	-0.446956	0.654907	0.999904	NA	chr1		4.15769e-05
TMEM56	215.38	-0.47804	0.261853	-1.8256	0.0679101	0.999904	NA	chr1		4.15769e-05
TMEM56-RWDD3	9.61351	-0.108602	0.475377	-0.228455	0.819292	0.999904	NA	chr1		4.15769e-05
TMEM59	4446.27	0.10762	0.112591	0.955848	0.339149	0.999904	NA	chr1		4.15769e-05
TMEM59L	3755.61	-0.00315585	0.230744	-0.0136769	0.989088	0.999904	NA	chr19		4.15769e-05
TMEM60	197.037	0.044084	0.282955	0.155799	0.876192	0.999904	NA	chr7		4.15769e-05
TMEM61	9.29171	-0.52371	0.404838	-1.29363	0.195794	0.999904	NA	chr1		4.15769e-05
TMEM62	362.503	0.0703515	0.191759	0.366875	0.713712	0.999904	NA	chr15		4.15769e-05
TMEM63A	436.837	-0.348269	0.308861	-1.12759	0.259493	0.999904	NA	chr1		4.15769e-05
TMEM63B	4249.48	0.0816622	0.140312	0.582005	0.560563	0.999904	NA	chr6		4.15769e-05
TMEM63C	583.752	-0.140868	0.294472	-0.478376	0.632383	0.999904	NA	chr14		4.15769e-05
TMEM64	64.0991	-0.0778318	0.190827	-0.407865	0.683373	0.999904	NA	chr8		4.15769e-05
TMEM65	412.215	-0.433677	0.218063	-1.98877	0.0467269	0.999904	NA	chr8		4.15769e-05
TMEM67	443.432	-0.060273	0.196626	-0.306536	0.759197	0.999904	NA	chr8		4.15769e-05
TMEM68	332.945	0.0321003	0.141746	0.226463	0.820841	0.999904	NA	chr8		4.15769e-05
TMEM69	443.5	0.151965	0.226877	0.669814	0.502976	0.999904	NA	chr1		4.15769e-05
TMEM70	292.019	0.0961301	0.199434	0.482014	0.629796	0.999904	NA	chr8		4.15769e-05
TMEM71	11.6734	-0.655437	0.357296	-1.83444	0.0665891	0.999904	NA	chr8		4.15769e-05
TMEM72	35.2049	-0.45803	0.459332	-0.997166	0.318684	0.999904	NA	chr10		4.15769e-05
TMEM72-AS1	62.9949	-0.388645	0.309546	-1.25553	0.209286	0.999904	NA	chr10		4.15769e-05
TMEM74	123.865	0.17138	0.27042	0.633753	0.526242	0.999904	NA	chr8		4.15769e-05
TMEM74B	587.649	-0.0515655	0.314258	-0.164086	0.869663	0.999904	NA	chr20		4.15769e-05
TMEM78	0.412373	-1.02279	1.63788	-0.624461	0.532325	0.999904	NA	chr1		4.15769e-05
TMEM79	331.699	0.0298472	0.270656	0.110277	0.912189	0.999904	NA	chr1		4.15769e-05
TMEM80	446.491	-0.217357	0.208359	-1.04318	0.296863	0.999904	NA	chr11		4.15769e-05
TMEM81	175.341	-0.0619566	0.416543	-0.14874	0.881759	0.999904	NA	chr1		4.15769e-05
TMEM86A	292.949	0.281876	0.218937	1.28748	0.197928	0.999904	NA	chr11		4.15769e-05
TMEM86B	342.327	-0.399186	0.603638	-0.6613	0.50842	0.999904	NA	chr19		4.15769e-05
TMEM87A	764.199	-0.0071683	0.141118	-0.0507966	0.959488	0.999904	NA	chr15		4.15769e-05
TMEM87B	446.238	-0.0452285	0.196131	-0.230603	0.817623	0.999904	NA	chr2		4.15769e-05
TMEM88	314.686	-0.0648069	0.334265	-0.193879	0.846271	0.999904	NA	chr17		4.15769e-05
TMEM88B	4.35206	-0.00247237	0.538979	-0.00458715	0.99634	0.999904	NA	chr1		4.15769e-05
TMEM89	2.59994	-0.469212	0.650568	-0.721233	0.470766	0.999904	NA	chr3		4.15769e-05
TMEM8A	1455.3	0.0355162	0.149177	0.238081	0.811819	0.999904	NA	chr16		4.15769e-05
TMEM8B	2159	-0.214164	0.1585	-1.3512	0.176633	0.999904	NA	chr9		4.15769e-05
TMEM9	2713.96	-0.0139083	0.302749	-0.0459401	0.963358	0.999904	NA	chr1		4.15769e-05
TMEM91	527.249	-0.384163	0.431171	-0.890976	0.372942	0.999904	NA	chr19		4.15769e-05
TMEM92	2.32492	0.211601	0.608719	0.347617	0.728128	0.999904	NA	chr17		4.15769e-05
TMEM92-AS1	3.60979	-0.4524	0.584939	-0.773415	0.439277	0.999904	NA	chr17		4.15769e-05
TMEM94	9441.53	-0.0299539	0.126497	-0.236795	0.812816	0.999904	NA	chr17		4.15769e-05
TMEM97	401.878	-0.30119	0.313048	-0.962122	0.335988	0.999904	NA	chr17		4.15769e-05
TMEM97P1	0.734554	0.32966	1.27894	0.257761	0.796591	0.999904	NA	chr21		4.15769e-05
TMEM98	561.916	-0.0770389	0.170302	-0.452367	0.651005	0.999904	NA	chr17		4.15769e-05
TMEM99	188.995	0.16292	0.232023	0.702172	0.482572	0.999904	NA	chr17		4.15769e-05
TMEM9B	1251.18	0.104571	0.185989	0.562242	0.573951	0.999904	NA	chr11		4.15769e-05
TMEM9B-AS1	56.9369	-0.120335	0.281368	-0.42768	0.668884	0.999904	NA	chr11		4.15769e-05
TMF1	835.38	-0.223341	0.315718	-0.707406	0.479314	0.999904	NA	chr3		4.15769e-05
TMIE	73.1551	-0.434694	0.409337	-1.06195	0.28826	0.999904	NA	chr3		4.15769e-05
TMIGD2	5.34226	-0.26368	0.502594	-0.524637	0.599835	0.999904	NA	chr19		4.15769e-05
TMIGD3	26.426	0.44443	0.57192	0.777085	0.437109	0.999904	NA	chr1		4.15769e-05
TMOD1	272.775	-0.150827	0.222511	-0.67784	0.497873	0.999904	NA	chr9		4.15769e-05
TMOD2	1719.82	-0.207647	0.272049	-0.763271	0.445302	0.999904	NA	chr15		4.15769e-05
TNMD	1.91692	0.491006	0.703959	0.697492	0.485495	0.999904	NA	chrX
TMOD3	358.799	-0.254737	0.23048	-1.10525	0.269052	0.999904	NA	chr15		4.15769e-05
TMPO	930.173	0.0986404	0.276383	0.356898	0.721168	0.999904	NA	chr12		4.15769e-05
TMPO-AS1	111.698	0.381035	0.272076	1.40047	0.161372	0.999904	NA	chr12		4.15769e-05
TMPOP1	0.432548	-0.183005	1.62103	-0.112894	0.910114	0.999904	NA	chr6		4.15769e-05
TMPOP2	30.3253	-0.0825804	0.27729	-0.297813	0.765846	0.999904	NA	chr16		4.15769e-05
TMPPE	34.7679	-0.499647	0.615297	-0.812043	0.416767	0.999904	NA	chr3		4.15769e-05
TMPRSS11A	12.2633	0.261408	0.452309	0.57794	0.563304	0.999904	NA	chr4		4.15769e-05
TMPRSS11CP	2.70682	-0.629664	0.685748	-0.918214	0.358507	0.999904	NA	chr4		4.15769e-05
TMPRSS11D	0.498757	-0.828133	1.33658	-0.619592	0.535526	0.999904	NA	chr4		4.15769e-05
TMPRSS11F	1.69962	-0.137564	0.87022	-0.158079	0.874394	0.999904	NA	chr4		4.15769e-05
TMPRSS12	0.662021	0.224181	1.27832	0.175371	0.860788	0.999904	NA	chr12		4.15769e-05
TMPRSS13	3.41355	-0.734955	0.641555	-1.14558	0.251968	0.999904	NA	chr11		4.15769e-05
TMPRSS15	0.747	0.401477	1.05972	0.378853	0.704797	0.999904	NA	chr21		4.15769e-05
TMPRSS2	0.562778	-1.9678	1.8734	-1.05039	0.293539	0.999904	NA	chr21		4.15769e-05
TMPRSS3	266.597	0.00437732	0.192948	0.0226865	0.9819	0.999904	NA	chr21		4.15769e-05
TMPRSS4	1.12833	-1.66128	1.00582	-1.65167	0.0986023	0.999904	NA	chr11		4.15769e-05
TMPRSS5	147.878	-0.345204	0.328756	-1.05003	0.293703	0.999904	NA	chr11		4.15769e-05
TMPRSS6	49.1387	-0.0306851	0.303034	-0.101259	0.919344	0.999904	NA	chr22		4.15769e-05
TMPRSS7	2.76479	-0.422273	0.742311	-0.568862	0.56945	0.999904	NA	chr3		4.15769e-05
TMPRSS9	98.0888	0.201867	0.346178	0.58313	0.559806	0.999904	NA	chr19		4.15769e-05
TMSB10	4840.34	0.143384	0.474808	0.301983	0.762665	0.999904	NA	chr2		4.15769e-05
TMSB10P1	0.683057	0.597907	1.63314	0.366108	0.714285	0.999904	NA	chr2		4.15769e-05
TMSB4XP4	38.3405	-0.354914	0.516747	-0.686823	0.492194	0.999904	NA	chr9		4.15769e-05
TMSB4XP8	10.6249	0.3028	0.402934	0.751488	0.452359	0.999904	NA	chr4		4.15769e-05
TMTC1	297.944	-0.1597	0.30897	-0.516877	0.605242	0.999904	NA	chr12		4.15769e-05
TMTC3	552.212	-0.273249	0.235654	-1.15954	0.246237	0.999904	NA	chr12		4.15769e-05
TMTC4	573.714	-0.134373	0.188982	-0.711033	0.477064	0.999904	NA	chr13		4.15769e-05
TMUB1	1476.09	-0.208703	0.3667	-0.569138	0.569262	0.999904	NA	chr7		4.15769e-05
TMUB2	1196.3	-0.0279482	0.142842	-0.195658	0.844878	0.999904	NA	chr17		4.15769e-05
TMX1	545.922	-0.0537723	0.102412	-0.525059	0.599542	0.999904	NA	chr14		4.15769e-05
TMX2	2442.58	0.0884118	0.215912	0.40948	0.682187	0.999904	NA	chr11		4.15769e-05
TMX2P1	52.1935	0.148896	0.49078	0.303386	0.761595	0.999904	NA	chr9		4.15769e-05
TMX3	1531.86	-0.328681	0.213195	-1.5417	0.123148	0.999904	NA	chr18		4.15769e-05
TMX4	3019.24	0.133054	0.163042	0.816076	0.414457	0.999904	NA	chr20		4.15769e-05
TNC	455.256	0.230471	0.416567	0.553262	0.580084	0.999904	NA	chr9		4.15769e-05
TNF	2.13492	-0.616131	0.877205	-0.702379	0.482443	0.999904	NA	chr6		4.15769e-05
TNFAIP1	1672.9	0.087553	0.166138	0.52699	0.598201	0.999904	NA	chr17		4.15769e-05
TNFAIP3	732.462	-0.041744	0.435209	-0.0959172	0.923586	0.999904	NA	chr6		4.15769e-05
TNFAIP6	1.89324	-0.609561	0.901337	-0.676285	0.49886	0.999904	NA	chr2		4.15769e-05
TNFAIP8	44.6696	-0.54721	0.366982	-1.49111	0.135933	0.999904	NA	chr5		4.15769e-05
TNFAIP8L2	19.648	0.12262	0.316954	0.386868	0.698854	0.999904	NA	chr1		4.15769e-05
TNFAIP8L3	6.91168	-0.414175	0.543862	-0.761545	0.446332	0.999904	NA	chr15		4.15769e-05
TOMM20P4	0.414188	-0.453282	1.47923	-0.306431	0.759277	0.999904	NA	chrX
TNFRSF10A	8.48198	-0.33142	0.461148	-0.718685	0.472335	0.999904	NA	chr8		4.15769e-05
TNFRSF10B	192.176	-0.738742	0.440087	-1.67863	0.0932247	0.999904	NA	chr8		4.15769e-05
TNFRSF10C	3.60183	0.42416	0.573557	0.739524	0.459589	0.999904	NA	chr8		4.15769e-05
TNFRSF10D	35.8944	-0.417126	0.544031	-0.766732	0.443241	0.999904	NA	chr8		4.15769e-05
TNFRSF11A	33.819	-0.166682	0.262501	-0.634976	0.525444	0.999904	NA	chr18		4.15769e-05
TNFRSF11B	6.57982	0.00668223	0.520262	0.012844	0.989752	0.999904	NA	chr8		4.15769e-05
TNFRSF12A	201.589	-0.709038	0.508224	-1.39513	0.162977	0.999904	NA	chr16		4.15769e-05
TNFRSF13C	38.9208	-0.0965192	0.328046	-0.294224	0.768586	0.999904	NA	chr22		4.15769e-05
TNFRSF17	1.18507	0.364862	0.824397	0.44258	0.65807	0.999904	NA	chr16		4.15769e-05
TNFRSF18	6.10705	-2.05745	1.0549	-1.95037	0.0511321	0.999904	NA	chr1		4.15769e-05
TNFRSF19	229.155	-0.296299	0.348975	-0.849054	0.395851	0.999904	NA	chr13		4.15769e-05
TNFRSF1A	397.798	0.0864073	0.328395	0.26312	0.792458	0.999904	NA	chr12		4.15769e-05
TNFRSF1B	183.214	-0.319704	0.422364	-0.75694	0.449086	0.999904	NA	chr1		4.15769e-05
TNFRSF21	537.995	-0.366613	0.379243	-0.966697	0.333695	0.999904	NA	chr6		4.15769e-05
TNFRSF25	3633.66	0.199718	0.246606	0.809868	0.418016	0.999904	NA	chr1		4.15769e-05
TNFRSF4	12.7484	-0.156794	0.464283	-0.337711	0.735581	0.999904	NA	chr1		4.15769e-05
TNFRSF8	2.71026	0.441208	0.623468	0.707667	0.479152	0.999904	NA	chr1		4.15769e-05
TNFSF12	309.791	-0.140884	0.337615	-0.417294	0.676464	0.999904	NA	chr17		4.15769e-05
TNFSF13	116.181	-0.123949	0.319875	-0.387492	0.698392	0.999904	NA	chr17		4.15769e-05
TNFSF13B	19.7642	-0.716395	0.428268	-1.67277	0.0943721	0.999904	NA	chr13		4.15769e-05
TNFSF14	2.91949	-0.259487	0.622776	-0.416661	0.676926	0.999904	NA	chr19		4.15769e-05
TNFSF15	0.999259	-1.41693	0.974217	-1.45443	0.145828	0.999904	NA	chr9		4.15769e-05
TNFSF18	4.23575	0.187422	0.492453	0.380588	0.703509	0.999904	NA	chr1		4.15769e-05
TNFSF4	59.2772	0.158874	0.178092	0.892089	0.372345	0.999904	NA	chr1		4.15769e-05
TNFSF8	1.41634	-1.30319	1.07196	-1.2157	0.224099	0.999904	NA	chr9		4.15769e-05
TNFSF9	19.6027	-0.414395	0.359003	-1.15429	0.24838	0.999904	NA	chr19		4.15769e-05
TNIK	2030.2	-0.326029	0.280746	-1.1613	0.245522	0.999904	NA	chr3		4.15769e-05
TNIP1	2649.02	-0.229315	0.224575	-1.02111	0.307204	0.999904	NA	chr5		4.15769e-05
TNIP2	366.109	0.0101409	0.230005	0.0440901	0.964833	0.999904	NA	chr4		4.15769e-05
TNIP3	14.201	0.645841	0.421252	1.53315	0.12524	0.999904	NA	chr4		4.15769e-05
TNK1	362.119	0.168009	0.259034	0.648599	0.516598	0.999904	NA	chr17		4.15769e-05
TNK2	4878.18	-0.0830997	0.191768	-0.433334	0.664772	0.999904	NA	chr3		4.15769e-05
TNK2-AS1	39.2561	0.832042	0.417267	1.99403	0.0461491	0.999904	NA	chr3		4.15769e-05
TNKS	1735.75	-0.0811654	0.234219	-0.346536	0.72894	0.999904	NA	chr8		4.15769e-05
TNKS1BP1	1014.21	-0.219274	0.166913	-1.31371	0.188945	0.999904	NA	chr11		4.15769e-05
TNKS2	1908.08	-0.273629	0.308487	-0.887004	0.375077	0.999904	NA	chr10		4.15769e-05
TNKS2-AS1	20.4029	0.853827	0.503949	1.69427	0.0902138	0.999904	NA	chr10		4.15769e-05
TNN	0.426727	-0.117714	1.46029	-0.0806099	0.935752	0.999904	NA	chr1		4.15769e-05
TNNC1	24.7967	-0.136094	0.496258	-0.274241	0.783899	0.999904	NA	chr3		4.15769e-05
TNNC2	109.852	0.0380628	0.543393	0.0700466	0.944157	0.999904	NA	chr20		4.15769e-05
TNNI1	1.19269	-0.283118	0.998725	-0.28348	0.776809	0.999904	NA	chr1		4.15769e-05
TNNI2	4.20056	-0.382781	0.575399	-0.665243	0.505895	0.999904	NA	chr11		4.15769e-05
TNNI3	22.2161	-0.699067	0.604689	-1.15608	0.24765	0.999904	NA	chr19		4.15769e-05
TNNI3K	14.4538	0.0314066	0.382676	0.0820709	0.93459	0.999904	NA	chr1		4.15769e-05
TNNT1	21.6528	0.791863	0.468456	1.69037	0.0909579	0.999904	NA	chr19		4.15769e-05
TNNT2	112.469	-0.896277	0.468329	-1.91378	0.0556485	0.999904	NA	chr1		4.15769e-05
TNNT3	1.07121	-0.856864	0.948398	-0.903485	0.366268	0.999904	NA	chr11		4.15769e-05
TNPO1	4858.07	-0.105207	0.213595	-0.492555	0.622327	0.999904	NA	chr5		4.15769e-05
TNPO2	5187.05	-0.129829	0.118053	-1.09975	0.271439	0.999904	NA	chr19		4.15769e-05
TNPO3	1363.15	0.0377949	0.0911994	0.41442	0.678566	0.999904	NA	chr7		4.15769e-05
TNR	2555.65	-0.490271	0.280029	-1.75078	0.0799833	0.999904	NA	chr1		4.15769e-05
TNRC18	2805.45	-0.342188	0.182284	-1.87723	0.0604871	0.999904	NA	chr7		4.15769e-05
TNRC18P1	7.92252	-0.940546	0.60546	-1.55344	0.120318	0.999904	NA	chr4		4.15769e-05
TNRC18P2	0.442399	-1.67313	2.22505	-0.751951	0.45208	0.999904	NA	chr7		4.15769e-05
TNRC6A	3297.24	-0.128867	0.185464	-0.694838	0.487157	0.999904	NA	chr16		4.15769e-05
TNRC6B	2939.33	0.0148179	0.19777	0.0749248	0.940275	0.999904	NA	chr22		4.15769e-05
TNRC6C	3896.41	-0.279385	0.200884	-1.39078	0.164292	0.999904	NA	chr17		4.15769e-05
TNRC6C-AS1	36.6085	0.211501	0.319714	0.661532	0.508271	0.999904	NA	chr17		4.15769e-05
TNS1	2343.74	-0.294987	0.329481	-0.895307	0.370623	0.999904	NA	chr2		4.15769e-05
TNS2	2656.85	-0.142875	0.125982	-1.13409	0.256756	0.999904	NA	chr12		4.15769e-05
TNS3	1222.49	-0.0268465	0.329559	-0.0814619	0.935075	0.999904	NA	chr7		4.15769e-05
TNXA	51.7092	-0.41754	0.473223	-0.882333	0.377597	0.999904	NA	chr6		4.15769e-05
TOB1	3614.56	-0.433716	0.272163	-1.59359	0.111029	0.999904	NA	chr17		4.15769e-05
TOB1-AS1	111.735	-0.121377	0.379255	-0.32004	0.748938	0.999904	NA	chr17		4.15769e-05
TOB2	6149.37	0.131877	0.190801	0.691173	0.489457	0.999904	NA	chr22		4.15769e-05
TOB2P1	10.5551	0.056646	0.306309	0.184931	0.853283	0.999904	NA	chr6		4.15769e-05
TOE1	380.088	0.215357	0.278546	0.773145	0.439436	0.999904	NA	chr1		4.15769e-05
TOGARAM1	809.858	0.0177359	0.21745	0.081563	0.934994	0.999904	NA	chr14		4.15769e-05
TOGARAM2	207.728	0.446031	0.278086	1.60393	0.108729	0.999904	NA	chr2		4.15769e-05
TOLLIP	2368.36	-0.109429	0.183204	-0.597306	0.550303	0.999904	NA	chr11		4.15769e-05
TOLLIP-AS1	123.452	0.348347	0.341788	1.01919	0.308113	0.999904	NA	chr11		4.15769e-05
TOM1	1406.18	-0.0917089	0.252508	-0.363191	0.716462	0.999904	NA	chr22		4.15769e-05
TOM1L1	356.615	-0.296569	0.32303	-0.918085	0.358574	0.999904	NA	chr17		4.15769e-05
TOM1L2	8257.8	-0.0272802	0.10508	-0.259613	0.795162	0.999904	NA	chr17		4.15769e-05
TOMM20	2594.98	-0.166041	0.160934	-1.03174	0.302196	0.999904	NA	chr1		4.15769e-05
TOMM20L	9.48985	-0.521941	0.345574	-1.51036	0.130952	0.999904	NA	chr14		4.15769e-05
TOMM20P3	4.99035	-0.255891	0.451539	-0.566708	0.570912	0.999904	NA	chr18		4.15769e-05
TOMM22	1132.41	-0.0104718	0.318107	-0.0329193	0.973739	0.999904	NA	chr22		4.15769e-05
TOMM34	511.981	0.15752	0.129988	1.21181	0.225587	0.999904	NA	chr20		4.15769e-05
TOMM40	2206.32	0.14119	0.307075	0.459791	0.645667	0.999904	NA	chr19		4.15769e-05
TOMM40L	429.919	0.397873	0.260179	1.52922	0.126209	0.999904	NA	chr1		4.15769e-05
TOMM5	96.1843	-0.162755	0.261846	-0.621568	0.534226	0.999904	NA	chr9		4.15769e-05
TOMM7	3400.2	-0.0286	0.432312	-0.0661559	0.947254	0.999904	NA	chr7		4.15769e-05
TOMM70	2468.75	-0.0106625	0.141516	-0.0753446	0.939941	0.999904	NA	chr3		4.15769e-05
TONSL	214.361	-0.204345	0.297692	-0.686429	0.492443	0.999904	NA	chr8		4.15769e-05
TONSL-AS1	3.18528	-0.659338	0.654055	-1.00808	0.313417	0.999904	NA	chr8		4.15769e-05
TOP1	1310.42	0.0472754	0.273833	0.172643	0.862932	0.999904	NA	chr20		4.15769e-05
TOP1MT	174.566	-0.260472	0.235564	-1.10574	0.268841	0.999904	NA	chr8		4.15769e-05
TOP2A	5.72205	-0.902511	0.490215	-1.84105	0.0656141	0.999904	NA	chr17		4.15769e-05
TOP2B	9682.32	0.440397	0.293759	1.49918	0.133827	0.999904	NA	chr3		4.15769e-05
TOP3A	642.898	-0.200049	0.14804	-1.35131	0.176596	0.999904	NA	chr17		4.15769e-05
TOP3B	5.82779	-0.543224	0.596081	-0.911325	0.362124	0.999904	NA	chr22		4.15769e-05
TOP3BP1	1.83659	0.398977	1.12556	0.35447	0.722986	0.999904	NA	chr22		4.15769e-05
TOPAZ1	0.761824	0.00826156	1.04055	0.00793964	0.993665	0.999904	NA	chr3		4.15769e-05
TOPBP1	606.302	-0.213987	0.263144	-0.813194	0.416107	0.999904	NA	chr3		4.15769e-05
TOPORS	525.448	-0.02634	0.25406	-0.103676	0.917426	0.999904	NA	chr9		4.15769e-05
TOR1A	499.654	-0.00193487	0.120289	-0.0160853	0.987166	0.999904	NA	chr9		4.15769e-05
TOR1AIP1	1119.86	-0.250391	0.272201	-0.919878	0.357637	0.999904	NA	chr1		4.15769e-05
TOR1AIP2	1064.91	-0.20262	0.201597	-1.00507	0.314861	0.999904	NA	chr1		4.15769e-05
TOR1B	408.304	0.135194	0.112754	1.19901	0.230522	0.999904	NA	chr9		4.15769e-05
TOR2A	495.697	0.260404	0.260298	1.00041	0.317113	0.999904	NA	chr9		4.15769e-05
TOR3A	426.992	0.153846	0.208423	0.738143	0.460428	0.999904	NA	chr1		4.15769e-05
TOR4A	23.389	-0.439275	0.324077	-1.35546	0.17527	0.999904	NA	chr9		4.15769e-05
TOX	528.679	-0.368994	0.232639	-1.58612	0.112711	0.999904	NA	chr8		4.15769e-05
TOX2	260.554	-0.038443	0.220446	-0.174387	0.861561	0.999904	NA	chr20		4.15769e-05
TOX3	1076.85	-0.320381	0.35909	-0.892204	0.372284	0.999904	NA	chr16		4.15769e-05
TPTE2P4	0.481614	-1.77947	1.88976	-0.941637	0.346379	0.999904	NA	chrY
TOX4	1663.19	-0.0922765	0.165487	-0.557607	0.577113	0.999904	NA	chr14		4.15769e-05
TOX4P1	0.362799	-0.83114	1.4785	-0.56215	0.574014	0.999904	NA	chr4		4.15769e-05
TP53	287.758	0.233009	0.141557	1.64604	0.0997561	0.999904	NA	chr17		4.15769e-05
TP53AIP1	109.947	-0.13289	0.35053	-0.379111	0.704606	0.999904	NA	chr11		4.15769e-05
TP53BP1	1044.36	-0.0229095	0.51084	-0.0448468	0.964229	0.999904	NA	chr15		4.15769e-05
TP53BP2	2352.56	0.274815	0.335248	0.819736	0.412367	0.999904	NA	chr1		4.15769e-05
TP53I11	496.08	-0.283229	0.28344	-0.999256	0.317671	0.999904	NA	chr11		4.15769e-05
TP53I13	543.483	0.0234491	0.364621	0.0643109	0.948723	0.999904	NA	chr17		4.15769e-05
TP53I3	82.4	0.270725	0.279559	0.968401	0.332844	0.999904	NA	chr2		4.15769e-05
TP53INP1	1025.01	0.0538959	0.283578	0.190056	0.849265	0.999904	NA	chr8		4.15769e-05
TP53INP2	4919.41	0.333243	0.237354	1.40399	0.160321	0.999904	NA	chr20		4.15769e-05
TP53RK	281.466	0.190148	0.182123	1.04407	0.296454	0.999904	NA	chr20		4.15769e-05
TP53TG1	88.741	-0.383872	0.496121	-0.773747	0.439081	0.999904	NA	chr7		4.15769e-05
TP53TG3D	3.68291	0.647501	0.745241	0.868848	0.38493	0.999904	NA	chr16		4.15769e-05
TP53TG5	51.6901	-0.201082	0.287126	-0.700325	0.483724	0.999904	NA	chr20		4.15769e-05
TP63	1.0586	0.0398309	0.851845	0.0467584	0.962706	0.999904	NA	chr3		4.15769e-05
TP73	29.1155	0.592519	0.421219	1.40667	0.159524	0.999904	NA	chr1		4.15769e-05
TP73-AS1	1512.52	0.109399	0.172574	0.633924	0.52613	0.999904	NA	chr1		4.15769e-05
TPBG	77.1244	-0.32357	0.403286	-0.802333	0.422361	0.999904	NA	chr6		4.15769e-05
TPBGL	280.021	-0.191989	0.302894	-0.633847	0.526181	0.999904	NA	chr11		4.15769e-05
TPCN1	2636.35	0.0382819	0.125031	0.30618	0.759468	0.999904	NA	chr12		4.15769e-05
TPCN2	696.101	-0.203524	0.140046	-1.45327	0.146148	0.999904	NA	chr11		4.15769e-05
TPD52L2	2809.93	-0.0293528	0.185474	-0.158259	0.874253	0.999904	NA	chr20		4.15769e-05
TPGS1	262.024	-0.438214	0.505143	-0.867505	0.385665	0.999904	NA	chr19		4.15769e-05
TPGS2	2016.27	-0.0175988	0.171733	-0.102478	0.918377	0.999904	NA	chr18		4.15769e-05
TPH1	98.736	-0.448236	0.263367	-1.70194	0.0887662	0.999904	NA	chr11		4.15769e-05
TPH2	2.23147	-0.580869	0.806689	-0.720065	0.471485	0.999904	NA	chr12		4.15769e-05
TPI1	27345.2	-0.160299	0.286068	-0.560352	0.575239	0.999904	NA	chr12		4.15769e-05
TPI1P1	42.6331	0.245807	0.317702	0.773701	0.439107	0.999904	NA	chr1		4.15769e-05
TPI1P2	11.0731	-0.643414	0.491045	-1.3103	0.190096	0.999904	NA	chr7		4.15769e-05
TPI1P3	0.545805	-0.105245	2.14235	-0.049126	0.960819	0.999904	NA	chr6		4.15769e-05
TPK1	111.736	-0.0440605	0.201522	-0.218639	0.826931	0.999904	NA	chr7		4.15769e-05
TPM1	5892.13	0.0636485	0.209385	0.303979	0.761144	0.999904	NA	chr15		4.15769e-05
TPM1-AS	8.54179	-0.00809397	0.396622	-0.0204073	0.983718	0.999904	NA	chr15		4.15769e-05
TPM2	1101.93	-0.650559	0.372737	-1.74536	0.0809226	0.999904	NA	chr9		4.15769e-05
TPM3	3850.71	-0.0915118	0.104646	-0.874487	0.381853	0.999904	NA	chr1		4.15769e-05
TPM3P6	13.601	-0.135918	0.441779	-0.30766	0.758341	0.999904	NA	chr19		4.15769e-05
TPM3P7	0.626067	0.958355	1.30481	0.73448	0.462656	0.999904	NA	chr2		4.15769e-05
TPM4	2007.32	-0.46538	0.253096	-1.83875	0.0659521	0.999904	NA	chr19		4.15769e-05
TPO	27.6202	0.346943	0.296959	1.16832	0.242678	0.999904	NA	chr2		4.15769e-05
TPP1	3777.4	-0.0477723	0.179063	-0.266791	0.78963	0.999904	NA	chr11		4.15769e-05
TPP2	1318.12	-0.0685279	0.193348	-0.354428	0.723018	0.999904	NA	chr13		4.15769e-05
TPPP	2051.66	-0.0361219	0.251095	-0.143858	0.885613	0.999904	NA	chr5		4.15769e-05
TPPP2	10.612	0.0651892	0.321286	0.202901	0.839213	0.999904	NA	chr14		4.15769e-05
TPPP3	2110.38	-0.734705	0.577669	-1.27184	0.203429	0.999904	NA	chr16		4.15769e-05
TPR	1898.53	-0.173665	0.402273	-0.431709	0.665953	0.999904	NA	chr1		4.15769e-05
TPRA1	1046.21	-0.0889269	0.315732	-0.281653	0.77821	0.999904	NA	chr3		4.15769e-05
TPRG1	11.7337	0.14349	0.359913	0.398679	0.69013	0.999904	NA	chr3		4.15769e-05
TPRG1-AS1	0.780243	0.134876	1.17271	0.115012	0.908435	0.999904	NA	chr3		4.15769e-05
TPRG1L	3620.7	-0.0490164	0.237526	-0.206362	0.836508	0.999904	NA	chr1		4.15769e-05
TPRG1LP1	2.45369	-0.664717	0.699459	-0.950329	0.341945	0.999904	NA	chr19		4.15769e-05
TPRKB	430.143	0.124175	0.185814	0.668278	0.503956	0.999904	NA	chr2		4.15769e-05
TPRN	882.232	-0.270745	0.375216	-0.72157	0.470559	0.999904	NA	chr9		4.15769e-05
TPRX1	127.725	0.517431	0.367013	1.40984	0.158585	0.999904	NA	chr19		4.15769e-05
TPRX2P	6.5944	-0.0693004	0.425465	-0.162882	0.870612	0.999904	NA	chr19		4.15769e-05
TPRXL	11.0135	-0.274221	0.351868	-0.779328	0.435787	0.999904	NA	chr3		4.15769e-05
TPSAB1	1.34805	-0.793371	0.951605	-0.833719	0.404439	0.999904	NA	chr16		4.15769e-05
TPSB2	8.89385	0.281088	0.57732	0.486883	0.626341	0.999904	NA	chr16		4.15769e-05
TPSD1	31.3187	0.341056	0.595291	0.572923	0.566697	0.999904	NA	chr16		4.15769e-05
TPSG1	34.179	0.132057	0.24646	0.535816	0.592086	0.999904	NA	chr16		4.15769e-05
TPSP2	1.3549	0.291576	0.987528	0.295258	0.767797	0.999904	NA	chr16		4.15769e-05
TPST1	191.065	0.0129567	0.18888	0.0685974	0.94531	0.999904	NA	chr7		4.15769e-05
TPST2	287.636	0.00712435	0.210462	0.033851	0.972996	0.999904	NA	chr22		4.15769e-05
TPT1	11895.1	-0.104825	0.36098	-0.29039	0.771518	0.999904	NA	chr13		4.15769e-05
TPT1-AS1	1186.74	-0.238112	0.137813	-1.72779	0.0840259	0.999904	NA	chr13		4.15769e-05
TPT1P1	0.694633	0.334016	1.12332	0.297348	0.766201	0.999904	NA	chr21		4.15769e-05
TPT1P4	1.96878	-0.0799647	0.689854	-0.115915	0.90772	0.999904	NA	chr6		4.15769e-05
TPT1P6	56.2585	0.284327	0.268703	1.05815	0.289987	0.999904	NA	chr6		4.15769e-05
TPT1P9	4.98949	-0.229391	0.486793	-0.471229	0.637477	0.999904	NA	chr9		4.15769e-05
TPTE2	24.6997	0.0482543	0.295047	0.163548	0.870087	0.999904	NA	chr13		4.15769e-05
TPTE2P1	130.812	-0.296951	0.243961	-1.21721	0.223526	0.999904	NA	chr13		4.15769e-05
TPTE2P2	1.02688	-0.535902	1.03269	-0.51894	0.603803	0.999904	NA	chr13		4.15769e-05
TPTE2P5	46.471	0.198524	0.257734	0.770267	0.441142	0.999904	NA	chr13		4.15769e-05
TPTE2P6	1.27999	-1.53107	1.10534	-1.38515	0.166006	0.999904	NA	chr13		4.15769e-05
TPTEP1	136.468	-0.594557	0.539407	-1.10224	0.270357	0.999904	NA	chr22		4.15769e-05
TPTEP2	125.8	-0.153917	0.211997	-0.726033	0.467819	0.999904	NA	chr22		4.15769e-05
TPX2	34.8702	-0.109208	0.198113	-0.551244	0.581467	0.999904	NA	chr20		4.15769e-05
TRA2A	3695.94	0.0866269	0.198515	0.436375	0.662564	0.999904	NA	chr7		4.15769e-05
TRA2B	2698.74	-0.0565784	0.186792	-0.302895	0.76197	0.999904	NA	chr3		4.15769e-05
TRAPPC13P1	15.914	-0.311167	0.27086	-1.14881	0.250635	0.999904	NA	chrX
TRABD	1047.58	0.0275248	0.159189	0.172906	0.862725	0.999904	NA	chr22		4.15769e-05
TRADD	172.43	-0.158933	0.323655	-0.491057	0.623386	0.999904	NA	chr16		4.15769e-05
TRAF1	1480.15	0.339488	0.18826	1.80329	0.0713424	0.999904	NA	chr9		4.15769e-05
TRAF2	667.606	0.0335153	0.33065	0.101362	0.919263	0.999904	NA	chr9		4.15769e-05
TRAF3	912.127	-0.119092	0.130921	-0.909651	0.363007	0.999904	NA	chr14		4.15769e-05
TRAF3IP1	596.95	0.0315948	0.177915	0.177584	0.85905	0.999904	NA	chr2		4.15769e-05
TRAF3IP2	254.865	-0.059853	0.212826	-0.28123	0.778534	0.999904	NA	chr6		4.15769e-05
TRAF3IP2-AS1	262.331	-0.141173	0.160622	-0.878915	0.379447	0.999904	NA	chr6		4.15769e-05
TRAF3IP3	22.0378	0.392176	0.26627	1.47285	0.140792	0.999904	NA	chr1		4.15769e-05
TRAF4	298.374	-0.0892285	0.239407	-0.372706	0.709367	0.999904	NA	chr17		4.15769e-05
TRAF5	117.923	-0.396824	0.298017	-1.33155	0.18301	0.999904	NA	chr1		4.15769e-05
TRAF6	232.116	-0.127361	0.310011	-0.410829	0.681198	0.999904	NA	chr11		4.15769e-05
TRAF6P1	1.23308	0.281354	0.793462	0.354591	0.722896	0.999904	NA	chr10		4.15769e-05
TRAF7	1129.35	-0.0697232	0.241993	-0.288121	0.773254	0.999904	NA	chr16		4.15769e-05
TRAFD1	1026.2	0.34669	0.1933	1.79353	0.0728883	0.999904	NA	chr12		4.15769e-05
TRAIP	226.04	-0.0617756	0.256666	-0.240685	0.809799	0.999904	NA	chr3		4.15769e-05
TRAJ1	12.2448	0.0204762	0.599507	0.034155	0.972754	0.999904	NA	chr14		4.15769e-05
TRAJ10	1.02112	0.892345	1.03588	0.861434	0.388999	0.999904	NA	chr14		4.15769e-05
TRAJ12	0.604942	-0.210863	1.34527	-0.156744	0.875446	0.999904	NA	chr14		4.15769e-05
TRAJ16	1.08438	0.51574	0.849885	0.606835	0.54396	0.999904	NA	chr14		4.15769e-05
TRAJ18	0.975647	0.783134	0.88224	0.887665	0.374721	0.999904	NA	chr14		4.15769e-05
TRAJ19	0.721506	0.175864	1.12614	0.156165	0.875903	0.999904	NA	chr14		4.15769e-05
TRAJ2	5.99691	-0.857382	0.49982	-1.71538	0.0862753	0.999904	NA	chr14		4.15769e-05
TRAJ22	0.453799	0.659695	1.44412	0.456814	0.647804	0.999904	NA	chr14		4.15769e-05
TRAJ25	0.405484	0.243979	1.46976	0.165999	0.868158	0.999904	NA	chr14		4.15769e-05
TRAJ26	0.830609	-1.53559	1.03787	-1.47957	0.138989	0.999904	NA	chr14		4.15769e-05
TRAJ27	0.727473	0.216595	1.09314	0.19814	0.842935	0.999904	NA	chr14		4.15769e-05
TRAJ28	0.797498	0.81806	1.04292	0.784396	0.432808	0.999904	NA	chr14		4.15769e-05
TRAJ29	0.859985	1.29045	0.982501	1.31344	0.189036	0.999904	NA	chr14		4.15769e-05
TRAJ3	13.3934	-0.485778	0.603947	-0.804339	0.421201	0.999904	NA	chr14		4.15769e-05
TRAJ30	0.527734	-0.285506	1.16908	-0.244215	0.807064	0.999904	NA	chr14		4.15769e-05
TRAJ31	19.2182	-0.939663	1.21214	-0.775209	0.438216	0.999904	NA	chr14		4.15769e-05
TRAJ32	0.923058	1.24715	0.941194	1.32507	0.185148	0.999904	NA	chr14		4.15769e-05
TRAJ33	0.919298	0.876375	0.90142	0.972216	0.330943	0.999904	NA	chr14		4.15769e-05
TRAJ34	2.79031	0.417458	0.643251	0.648982	0.51635	0.999904	NA	chr14		4.15769e-05
TRAJ35	1.03286	0.711373	0.904956	0.786085	0.431818	0.999904	NA	chr14		4.15769e-05
TRAJ36	1.61282	0.253504	0.910865	0.278312	0.780773	0.999904	NA	chr14		4.15769e-05
TRAJ37	2.15424	0.474654	0.782676	0.606451	0.544216	0.999904	NA	chr14		4.15769e-05
TRAJ38	1.29223	1.10478	0.832337	1.32733	0.184401	0.999904	NA	chr14		4.15769e-05
TRAJ39	1.8241	0.529472	0.771486	0.686301	0.492523	0.999904	NA	chr14		4.15769e-05
TRAJ4	4.28759	-0.389801	0.788819	-0.494158	0.621195	0.999904	NA	chr14		4.15769e-05
TRAJ40	0.400318	-0.887707	1.46567	-0.605667	0.544736	0.999904	NA	chr14		4.15769e-05
TRAJ42	0.784362	-0.984822	1.0813	-0.910779	0.362412	0.999904	NA	chr14		4.15769e-05
TRAJ43	0.554112	-0.768108	1.47204	-0.521799	0.60181	0.999904	NA	chr14		4.15769e-05
TRAJ44	0.518848	1.24936	1.55483	0.803538	0.421664	0.999904	NA	chr14		4.15769e-05
TRAJ45	0.506483	0.161462	1.2309	0.131174	0.895637	0.999904	NA	chr14		4.15769e-05
TRAJ46	0.633425	-0.274591	1.32141	-0.207802	0.835384	0.999904	NA	chr14		4.15769e-05
TRAJ48	2.39484	0.742004	0.631313	1.17533	0.239861	0.999904	NA	chr14		4.15769e-05
TRAJ49	82.6436	0.876712	0.464324	1.88815	0.0590065	0.999904	NA	chr14		4.15769e-05
TRAJ5	2.11537	-0.535872	1.06387	-0.5037	0.614472	0.999904	NA	chr14		4.15769e-05
TRAJ6	2.4048	-0.742325	1.35141	-0.549296	0.582802	0.999904	NA	chr14		4.15769e-05
TRAJ7	0.955648	-1.00776	1.24406	-0.810056	0.417908	0.999904	NA	chr14		4.15769e-05
TREX2	18.553	0.00441087	0.401711	0.0109802	0.991239	0.999904	NA	chrX
TRAJ8	0.440535	-0.40185	1.46838	-0.273668	0.78434	0.999904	NA	chr14		4.15769e-05
TRAJ9	0.373362	1.17518	1.59934	0.734789	0.462468	0.999904	NA	chr14		4.15769e-05
TRAK2	1671.12	-0.209774	0.225411	-0.930629	0.352046	0.999904	NA	chr2		4.15769e-05
TRAM1	1445.82	0.0478289	0.185965	0.257193	0.79703	0.999904	NA	chr8		4.15769e-05
TRAM1L1	190.196	-0.13474	0.247458	-0.544496	0.5861	0.999904	NA	chr4		4.15769e-05
TRAM2	397.592	0.127363	0.189694	0.671413	0.501957	0.999904	NA	chr6		4.15769e-05
TRAM2-AS1	231.532	-0.0565439	0.150927	-0.374645	0.707925	0.999904	NA	chr6		4.15769e-05
TRANK1	1005.16	-0.142187	0.31456	-0.452017	0.651257	0.999904	NA	chr3		4.15769e-05
TRAP1	971.555	0.199003	0.306932	0.648359	0.516752	0.999904	NA	chr16		4.15769e-05
TRAPPC1	1227.14	-0.0813511	0.378638	-0.214852	0.829883	0.999904	NA	chr17		4.15769e-05
TRAPPC10	557.725	-0.442597	0.56159	-0.788113	0.430631	0.999904	NA	chr21		4.15769e-05
TRAPPC11	749.076	-0.145677	0.174068	-0.836897	0.40265	0.999904	NA	chr4		4.15769e-05
TRAPPC12	2169.32	-0.0493356	0.24129	-0.204466	0.837989	0.999904	NA	chr2		4.15769e-05
TRAPPC12-AS1	98.7658	0.320325	0.511572	0.626159	0.53121	0.999904	NA	chr2		4.15769e-05
TRAPPC13	645.556	-0.129842	0.19833	-0.654679	0.512675	0.999904	NA	chr5		4.15769e-05
TRAPPC2B	106.325	-0.473345	0.330169	-1.43364	0.151674	0.999904	NA	chr19		4.15769e-05
TRAPPC2L	1086.85	-0.232268	0.435174	-0.533736	0.593524	0.999904	NA	chr16		4.15769e-05
TRAPPC3	1318.66	0.10647	0.211216	0.504081	0.614205	0.999904	NA	chr1		4.15769e-05
TRAPPC3L	0.695439	0.222781	1.42215	0.156651	0.87552	0.999904	NA	chr6		4.15769e-05
TRAPPC4	999.14	0.351866	0.181859	1.93483	0.0530117	0.999904	NA	chr11		4.15769e-05
TRAPPC5	382.551	-0.0556854	0.354136	-0.157243	0.875053	0.999904	NA	chr19		4.15769e-05
TRAPPC6A	375.262	0.128698	0.446931	0.287959	0.773378	0.999904	NA	chr19		4.15769e-05
TRAPPC6B	169.536	-0.521874	0.505652	-1.03208	0.302034	0.999904	NA	chr14		4.15769e-05
TRAPPC8	1410.58	-0.034006	0.381277	-0.0891896	0.928931	0.999904	NA	chr18		4.15769e-05
TRAPPC9	2458.15	0.129556	0.156633	0.827133	0.408162	0.999904	NA	chr8		4.15769e-05
TRARG1	29.5704	-0.402751	0.281445	-1.43102	0.152426	0.999904	NA	chr17		4.15769e-05
TRBC1	2.02941	-0.734079	0.817612	-0.897833	0.369275	0.999904	NA	chr7		4.15769e-05
TRBC2	133.61	-0.136714	0.397445	-0.343982	0.73086	0.999904	NA	chr7		4.15769e-05
TRBD1	0.413607	-1.05023	1.67738	-0.626113	0.531241	0.999904	NA	chr7		4.15769e-05
TRBJ1-4	0.366569	-0.562259	1.61773	-0.347561	0.72817	0.999904	NA	chr7		4.15769e-05
TRBJ2-1	2.80139	-0.76452	0.654424	-1.16823	0.242713	0.999904	NA	chr7		4.15769e-05
TRBJ2-2	0.717611	-1.84276	1.14676	-1.60692	0.108072	0.999904	NA	chr7		4.15769e-05
TRBJ2-2P	0.893239	0.459573	1.1094	0.414255	0.678688	0.999904	NA	chr7		4.15769e-05
TRBJ2-3	1.55503	-0.140917	0.828235	-0.170142	0.864899	0.999904	NA	chr7		4.15769e-05
TRBJ2-4	0.467096	-0.881815	1.59508	-0.552835	0.580376	0.999904	NA	chr7		4.15769e-05
TRBJ2-5	0.536216	-1.29901	1.30505	-0.995372	0.319556	0.999904	NA	chr7		4.15769e-05
TRBJ2-6	0.947356	0.419146	0.917939	0.456616	0.647947	0.999904	NA	chr7		4.15769e-05
TRBJ2-7	0.73984	0.0619817	1.09409	0.0566512	0.954823	0.999904	NA	chr7		4.15769e-05
TRBV10-1	0.787604	-2.43576	1.24973	-1.94903	0.0512923	0.999904	NA	chr7		4.15769e-05
TRBV10-2	0.569003	-2.04582	1.36161	-1.5025	0.132968	0.999904	NA	chr7		4.15769e-05
TRBV20OR9-2	2.12232	0.271397	0.61372	0.442217	0.658333	0.999904	NA	chr9		4.15769e-05
TRBV23OR9-2	0.526036	1.30266	1.82597	0.713409	0.475593	0.999904	NA	chr9		4.15769e-05
TRBV26OR9-2	14.9989	-0.231462	0.801209	-0.288891	0.772665	0.999904	NA	chr9		4.15769e-05
TRBV30	0.382196	-0.571638	1.44947	-0.394376	0.693303	0.999904	NA	chr7		4.15769e-05
TRBV4-1	0.436913	-0.1574	1.34187	-0.117299	0.906623	0.999904	NA	chr7		4.15769e-05
TRBV6-1	1.09368	-1.40019	1.17165	-1.19506	0.232062	0.999904	NA	chr7		4.15769e-05
TRBV6-4	0.447227	-0.000504465	1.48328	-0.000340101	0.999729	0.999904	NA	chr7		4.15769e-05
TRBV6-5	2.89171	-1.21275	0.731929	-1.65692	0.0975347	0.999904	NA	chr7		4.15769e-05
TRBV6-6	0.914406	-1.80915	1.29858	-1.39318	0.163565	0.999904	NA	chr7		4.15769e-05
TRBV7-1	1.67044	-1.48457	0.993708	-1.49396	0.135185	0.999904	NA	chr7		4.15769e-05
TRBV7-4	0.393915	-1.25163	1.59138	-0.786507	0.431571	0.999904	NA	chr7		4.15769e-05
TRBV7-7	0.420172	-0.395401	1.35527	-0.29175	0.770478	0.999904	NA	chr7		4.15769e-05
TRBV7-9	0.567741	-1.13458	1.58332	-0.716582	0.473632	0.999904	NA	chr7		4.15769e-05
TRBV8-1	0.558721	-2.50468	2.09431	-1.19594	0.231719	0.999904	NA	chr7		4.15769e-05
TRDMT1	450.197	-0.163149	0.293474	-0.555924	0.578263	0.999904	NA	chr10		4.15769e-05
TRDN	3722.96	-0.752072	0.423353	-1.77647	0.0756559	0.999904	NA	chr6		4.15769e-05
TRDN-AS1	1.62018	-0.321491	0.795506	-0.404134	0.686114	0.999904	NA	chr6		4.15769e-05
TREH	1.03483	-1.46787	1.04984	-1.39819	0.162057	0.999904	NA	chr11		4.15769e-05
TREHP1	2.53392	-1.74399	1.0474	-1.66506	0.0959	0.999904	NA	chr11		4.15769e-05
TREM1	21.0799	-0.34945	0.881614	-0.396376	0.691828	0.999904	NA	chr6		4.15769e-05
TREM2	54.1572	0.25333	0.421536	0.600968	0.547861	0.999904	NA	chr6		4.15769e-05
TREML1	5.80229	0.494545	0.450092	1.09876	0.271872	0.999904	NA	chr6		4.15769e-05
TREML2	2.09986	0.451038	0.611028	0.738163	0.460415	0.999904	NA	chr6		4.15769e-05
TREML3P	1.46095	-0.981327	0.88232	-1.11221	0.266047	0.999904	NA	chr6		4.15769e-05
TREML4	0.499626	-0.38357	1.64936	-0.232557	0.816106	0.999904	NA	chr6		4.15769e-05
TRERF1	356.814	-0.426851	0.255035	-1.67369	0.0941908	0.999904	NA	chr6		4.15769e-05
TRG-AS1	4.34812	-0.390565	0.533341	-0.732299	0.463986	0.999904	NA	chr7		4.15769e-05
TRGC1	0.675955	-0.380668	1.15792	-0.328753	0.742343	0.999904	NA	chr7		4.15769e-05
TRGC2	2.08634	0.21603	0.734884	0.293965	0.768784	0.999904	NA	chr7		4.15769e-05
TRGV1	0.363412	0.491387	1.62884	0.301678	0.762897	0.999904	NA	chr7		4.15769e-05
TRGV2	0.770735	-0.376569	1.15117	-0.32712	0.743577	0.999904	NA	chr7		4.15769e-05
TRGV4	0.721022	0.711286	1.04207	0.68257	0.494878	0.999904	NA	chr7		4.15769e-05
TRGV9	10.1744	-0.0845367	0.608937	-0.138827	0.889587	0.999904	NA	chr7		4.15769e-05
TRHDE	111.627	-0.0940878	0.415076	-0.226676	0.820676	0.999904	NA	chr12		4.15769e-05
TRHDE-AS1	128.915	0.0233587	0.273607	0.0853731	0.931965	0.999904	NA	chr12		4.15769e-05
TRHR	0.735456	0.378011	1.43505	0.263414	0.792231	0.999904	NA	chr8		4.15769e-05
TRIAP1	165.243	0.0314242	0.253217	0.1241	0.901236	0.999904	NA	chr12		4.15769e-05
TRIB1	907.559	-0.390617	0.2613	-1.4949	0.134941	0.999904	NA	chr8		4.15769e-05
TRIB2	5672.32	-0.24529	0.287584	-0.852932	0.393697	0.999904	NA	chr2		4.15769e-05
TRIB3	257.675	0.715533	0.429598	1.66559	0.0957953	0.999904	NA	chr20		4.15769e-05
TRIL	165.618	-0.0561263	0.369335	-0.151966	0.879214	0.999904	NA	chr7		4.15769e-05
TRIM11	238.261	-0.168296	0.267231	-0.629775	0.528842	0.999904	NA	chr1		4.15769e-05
TRIM13	509.605	0.00357947	0.158137	0.0226352	0.981941	0.999904	NA	chr13		4.15769e-05
TRIM14	180.865	-0.0234104	0.209049	-0.111985	0.910835	0.999904	NA	chr9		4.15769e-05
TRIM16	150.766	0.0860994	0.275696	0.312299	0.754814	0.999904	NA	chr17		4.15769e-05
TRIM16L	168.095	0.062883	0.256408	0.245246	0.806266	0.999904	NA	chr17		4.15769e-05
TRIM17	36.3869	0.0622977	0.292068	0.213299	0.831094	0.999904	NA	chr1		4.15769e-05
TRIM2	2782.29	-0.480226	0.307813	-1.56012	0.118731	0.999904	NA	chr4		4.15769e-05
TRIM21	97.6997	0.07614	0.176506	0.431374	0.666196	0.999904	NA	chr11		4.15769e-05
TRIM22	237.089	-0.0980792	0.406894	-0.241044	0.809521	0.999904	NA	chr11		4.15769e-05
TRIM23	487.682	-0.270629	0.181912	-1.48769	0.136832	0.999904	NA	chr5		4.15769e-05
TRIM24	876.387	0.134828	0.143876	0.937111	0.348701	0.999904	NA	chr7		4.15769e-05
TRIM25	1065.33	-0.0663098	0.179891	-0.36861	0.712418	0.999904	NA	chr17		4.15769e-05
TRIM26	2363.93	0.12281	0.168831	0.727414	0.466973	0.999904	NA	chr6		4.15769e-05
TRIM26BP	1.73753	-0.532398	0.826237	-0.644365	0.519339	0.999904	NA	chr6		4.15769e-05
TRIM27	836.356	0.149097	0.114732	1.29952	0.193764	0.999904	NA	chr6		4.15769e-05
TRIM28	5741.17	-0.13254	0.311114	-0.426018	0.670095	0.999904	NA	chr19		4.15769e-05
TRIM29	15.7803	-0.392162	0.589462	-0.665289	0.505866	0.999904	NA	chr11		4.15769e-05
TRIM3	1534.01	0.159605	0.119319	1.33763	0.181017	0.999904	NA	chr11		4.15769e-05
TRIM31	16.3154	0.0963591	0.329967	0.292027	0.770266	0.999904	NA	chr6		4.15769e-05
TRIM31-AS1	3.69987	0.24265	0.697253	0.348009	0.727833	0.999904	NA	chr6		4.15769e-05
TRIM32	322.371	0.136232	0.260686	0.522591	0.601259	0.999904	NA	chr9		4.15769e-05
TRIM33	1609.83	-0.351068	0.255251	-1.37538	0.169012	0.999904	NA	chr1		4.15769e-05
TRIM34	0.578474	0.550304	1.21151	0.45423	0.649663	0.999904	NA	chr11		4.15769e-05
TRIM35	373.012	-0.115471	0.165486	-0.697769	0.485322	0.999904	NA	chr8		4.15769e-05
TRIM36	1689.98	-0.0237997	0.176598	-0.134768	0.892795	0.999904	NA	chr5		4.15769e-05
TRIM36-IT1	4.61685	-0.926236	0.602606	-1.53705	0.124281	0.999904	NA	chr5		4.15769e-05
TRIM37	1902.44	-0.101389	0.192268	-0.527329	0.597965	0.999904	NA	chr17		4.15769e-05
TRIM38	30.1719	-0.449108	0.285657	-1.57219	0.115906	0.999904	NA	chr6		4.15769e-05
TRIM39	427.725	0.198496	0.13551	1.46481	0.142973	0.999904	NA	chr6		4.15769e-05
TRMT2B	172.261	-0.213419	0.203039	-1.05112	0.293202	0.999904	NA	chrX
TRIM4	793.789	0.0161976	0.230197	0.0703641	0.943904	0.999904	NA	chr7		4.15769e-05
TRIM40	0.500211	-1.10639	1.24427	-0.889189	0.373902	0.999904	NA	chr6		4.15769e-05
TRIM41	2104.06	0.120903	0.103981	1.16273	0.244938	0.999904	NA	chr5		4.15769e-05
TRIM42	3.27453	0.194763	0.664101	0.293273	0.769314	0.999904	NA	chr3		4.15769e-05
TRIM44	4332.31	-0.172688	0.123714	-1.39586	0.162756	0.999904	NA	chr11		4.15769e-05
TRIM45	276.62	-0.182172	0.237393	-0.767387	0.442851	0.999904	NA	chr1		4.15769e-05
TRIM46	477.596	-0.330565	0.184776	-1.78901	0.0736138	0.999904	NA	chr1		4.15769e-05
TRIM47	110.396	-0.149794	0.352431	-0.42503	0.670815	0.999904	NA	chr17		4.15769e-05
TRIM5	80.0362	-0.358402	0.297244	-1.20575	0.227914	0.999904	NA	chr11		4.15769e-05
TRIM50	1.23711	-0.0263752	1.03277	-0.0255382	0.979626	0.999904	NA	chr7		4.15769e-05
TRO	867.874	-0.226371	0.180892	-1.25142	0.210782	0.999904	NA	chrX
TRIM51DP	0.864978	0.369625	1.02564	0.360384	0.71856	0.999904	NA	chr11		4.15769e-05
TRIM51FP	1.54686	-0.12929	0.72778	-0.177649	0.858998	0.999904	NA	chr11		4.15769e-05
TRIM52	868.565	-0.170084	0.202768	-0.838813	0.401574	0.999904	NA	chr5		4.15769e-05
TRIM52-AS1	622.379	0.0247143	0.364382	0.0678253	0.945925	0.999904	NA	chr5		4.15769e-05
TRIM53CP	0.364368	0.563824	1.90073	0.296636	0.766744	0.999904	NA	chr11		4.15769e-05
TRIM54	11.9904	-0.116031	0.465885	-0.249054	0.803319	0.999904	NA	chr2		4.15769e-05
TRIM55	8.65209	-0.093954	0.364183	-0.257986	0.796418	0.999904	NA	chr8		4.15769e-05
TRIM56	370.457	-0.427762	0.265144	-1.61332	0.106675	0.999904	NA	chr7		4.15769e-05
TRPC5	3.9757	0.22132	0.691652	0.319987	0.748978	0.999904	NA	chrX
TRPC5OS	3.51854	-0.921053	0.795293	-1.15813	0.246811	0.999904	NA	chrX
TRIM58	27.3734	-0.733299	0.481793	-1.52202	0.128004	0.999904	NA	chr1		4.15769e-05
TRIM59	33.3675	0.460798	0.244388	1.88552	0.0593596	0.999904	NA	chr3		4.15769e-05
TRIM6	6.66843	0.251035	0.367372	0.683326	0.494401	0.999904	NA	chr11		4.15769e-05
TRIM60P14	0.437521	-0.222504	1.91242	-0.116347	0.907378	0.999904	NA	chr4		4.15769e-05
TRIM60P17	3.65524	0.132796	0.475912	0.279035	0.780218	0.999904	NA	chr7		4.15769e-05
TRIM60P18	184.731	0.228157	0.369243	0.617904	0.536639	0.999904	NA	chr7		4.15769e-05
TRIM61	4.90963	0.433773	0.491333	0.88285	0.377317	0.999904	NA	chr4		4.15769e-05
TRIM62	265.143	-0.0210027	0.182694	-0.114961	0.908476	0.999904	NA	chr1		4.15769e-05
TRIM63	2.18235	0.181372	0.698916	0.259505	0.795245	0.999904	NA	chr1		4.15769e-05
TRIM64FP	1.4479	0.045618	0.791374	0.057644	0.954032	0.999904	NA	chr2		4.15769e-05
TRIM65	956.056	0.0860941	0.173971	0.494875	0.620688	0.999904	NA	chr17		4.15769e-05
TRIM66	641.213	-0.402682	0.231163	-1.74198	0.0815115	0.999904	NA	chr11		4.15769e-05
TRIM67	793.193	-0.163057	0.148977	-1.09451	0.273733	0.999904	NA	chr1		4.15769e-05
TRIM68	363.161	0.0144999	0.26051	0.0556597	0.955613	0.999904	NA	chr11		4.15769e-05
TRIM69	740.723	-0.332184	0.245112	-1.35523	0.175343	0.999904	NA	chr15		4.15769e-05
TRIM7	272.89	-0.444423	0.297256	-1.49509	0.134892	0.999904	NA	chr5		4.15769e-05
TRIM71	39.7865	0.0407874	0.319915	0.127494	0.898549	0.999904	NA	chr3		4.15769e-05
TRIM72	6.43643	-1.15677	0.709044	-1.63145	0.102794	0.999904	NA	chr16		4.15769e-05
TRIM73	26.1314	-0.178266	0.228787	-0.77918	0.435874	0.999904	NA	chr7		4.15769e-05
TRIM74	25.876	-0.0575608	0.292436	-0.196832	0.843959	0.999904	NA	chr7		4.15769e-05
TRIM75P	1.51544	0.439439	0.728152	0.603498	0.546177	0.999904	NA	chr4		4.15769e-05
TRIM8	3189.29	0.0307483	0.14114	0.217856	0.827541	0.999904	NA	chr10		4.15769e-05
TRIM80P	1.19429	0.583568	1.01716	0.573724	0.566154	0.999904	NA	chr17		4.15769e-05
TRIM9	1873.93	-0.234671	0.313332	-0.748953	0.453885	0.999904	NA	chr14		4.15769e-05
TRIO	1849.91	-0.34261	0.391176	-0.875847	0.381113	0.999904	NA	chr5		4.15769e-05
TRIOBP	1070.7	-0.116611	0.147161	-0.792404	0.428125	0.999904	NA	chr22		4.15769e-05
TRIP10	1799.12	0.0220354	0.143905	0.153125	0.8783	0.999904	NA	chr19		4.15769e-05
TRIP11	802.486	-0.177144	0.24991	-0.708833	0.478428	0.999904	NA	chr14		4.15769e-05
TRIP12	2563.92	-0.114898	0.134991	-0.851153	0.394684	0.999904	NA	chr2		4.15769e-05
TRIP13	27.9954	-0.511618	0.323349	-1.58225	0.113593	0.999904	NA	chr5		4.15769e-05
TSC22D3	1536.1	-0.193295	0.340481	-0.567711	0.570232	0.999904	NA	chrX
TRIP4	622.742	0.239637	0.174855	1.37049	0.170534	0.999904	NA	chr15		4.15769e-05
TRIP6	797.991	-0.312862	0.27889	-1.12181	0.261944	0.999904	NA	chr7		4.15769e-05
TRIQK	452.609	-0.281043	0.196501	-1.43024	0.152648	0.999904	NA	chr8		4.15769e-05
TRIR	4103.99	-0.247524	0.450755	-0.549133	0.582914	0.999904	NA	chr19		4.15769e-05
TRIT1	540.128	0.0463746	0.15392	0.301291	0.763193	0.999904	NA	chr1		4.15769e-05
TRMO	178.779	-0.196205	0.207868	-0.943892	0.345225	0.999904	NA	chr9		4.15769e-05
TRMT1	1623.67	-0.0278128	0.337581	-0.0823886	0.934338	0.999904	NA	chr19		4.15769e-05
TRMT10A	122.759	0.15146	0.204766	0.739675	0.459497	0.999904	NA	chr4		4.15769e-05
TRMT10C	205.156	-0.152444	0.237619	-0.641548	0.521166	0.999904	NA	chr3		4.15769e-05
TRMT11	586.009	-0.268964	0.356892	-0.753628	0.451073	0.999904	NA	chr6		4.15769e-05
TRMT112	1832.09	0.169657	0.259884	0.652819	0.513873	0.999904	NA	chr11		4.15769e-05
TRMT112P6	1.03916	0.205855	1.09579	0.187861	0.850986	0.999904	NA	chr2		4.15769e-05
TRMT12	246.599	-0.00286804	0.162103	-0.0176926	0.985884	0.999904	NA	chr8		4.15769e-05
TRMT13	753.148	0.015556	0.234289	0.0663967	0.947062	0.999904	NA	chr1		4.15769e-05
TRMT1L	467.616	-0.057789	0.139789	-0.4134	0.679314	0.999904	NA	chr1		4.15769e-05
TRMT2A	1099.18	-0.167985	0.286552	-0.586229	0.557721	0.999904	NA	chr22		4.15769e-05
TRMT44	308.078	-0.070672	0.14991	-0.471431	0.637333	0.999904	NA	chr4		4.15769e-05
TRMT5	280.249	-0.124224	0.14769	-0.841114	0.400284	0.999904	NA	chr14		4.15769e-05
TRMT6	323.696	-0.276609	0.224671	-1.23117	0.218259	0.999904	NA	chr20		4.15769e-05
TRMT61A	812.713	-0.132927	0.372072	-0.357263	0.720895	0.999904	NA	chr14		4.15769e-05
TRMT61B	189.264	0.114609	0.404892	0.283062	0.777129	0.999904	NA	chr2		4.15769e-05
TRMT9B	4266.34	-0.0176707	0.187686	-0.0941505	0.92499	0.999904	NA	chr8		4.15769e-05
TRMU	2225.81	-0.0298495	0.278778	-0.107073	0.914731	0.999904	NA	chr22		4.15769e-05
TRNAU1AP	589.877	-0.19006	0.249649	-0.761311	0.446471	0.999904	NA	chr1		4.15769e-05
TRNP1	4579.87	-0.248167	0.254046	-0.976861	0.328638	0.999904	NA	chr1		4.15769e-05
TRNT1	275.376	-0.15608	0.165156	-0.945045	0.344636	0.999904	NA	chr3		4.15769e-05
TROAP	51.9734	0.123707	0.228326	0.541799	0.587957	0.999904	NA	chr12		4.15769e-05
TROVE2	695.238	-0.198353	0.420429	-0.471788	0.637078	0.999904	NA	chr1		4.15769e-05
TRPA1	0.621179	-0.515558	1.15102	-0.447914	0.654215	0.999904	NA	chr8		4.15769e-05
TRPC1	953.49	0.107742	0.253523	0.424979	0.670852	0.999904	NA	chr3		4.15769e-05
TRPC2	1.32022	-0.0922508	0.866614	-0.10645	0.915226	0.999904	NA	chr11		4.15769e-05
TRPC3	282.103	0.0991342	0.205145	0.483239	0.628926	0.999904	NA	chr4		4.15769e-05
TRPC4	15.0468	-0.012697	0.500933	-0.0253468	0.979778	0.999904	NA	chr13		4.15769e-05
TRPC4AP	2506.03	0.0468445	0.0855441	0.547606	0.583962	0.999904	NA	chr20		4.15769e-05
TRPC6	25.9759	0.25029	0.340735	0.734558	0.462608	0.999904	NA	chr11		4.15769e-05
TRPC7	82.1766	-0.0783718	0.350519	-0.223588	0.823078	0.999904	NA	chr5		4.15769e-05
TRPC7-AS1	1.70734	-0.496802	0.748644	-0.663602	0.506945	0.999904	NA	chr5		4.15769e-05
TRPC7-AS2	0.497269	-0.860827	1.46069	-0.589327	0.555642	0.999904	NA	chr5		4.15769e-05
TRPM2	407.072	-0.071259	0.32436	-0.219691	0.826112	0.999904	NA	chr21		4.15769e-05
TRPM2-AS	21.2213	-0.943829	0.677754	-1.39258	0.163746	0.999904	NA	chr21		4.15769e-05
TRPM3	1365.32	-0.270283	0.174968	-1.54476	0.122404	0.999904	NA	chr9		4.15769e-05
TRPM4	263.311	-0.549353	0.355636	-1.54471	0.122417	0.999904	NA	chr19		4.15769e-05
TSPAN6	272.58	-0.200269	0.157349	-1.27277	0.2031	0.999904	NA	chrX
TSPAN7	6245.62	0.119428	0.198006	0.603152	0.546408	0.999904	NA	chrX
TRPM5	5.30432	-0.672669	0.471428	-1.42688	0.153616	0.999904	NA	chr11		4.15769e-05
TRPM6	33.7927	-0.20845	0.227638	-0.915708	0.35982	0.999904	NA	chr9		4.15769e-05
TRPM7	717.77	-0.146635	0.264064	-0.555301	0.578689	0.999904	NA	chr15		4.15769e-05
TRPM8	5.24797	-0.144739	0.439449	-0.329364	0.741881	0.999904	NA	chr2		4.15769e-05
TRPS1	208.492	0.0122484	0.306822	0.0399203	0.968157	0.999904	NA	chr8		4.15769e-05
TRPT1	741.765	-0.0860635	0.324243	-0.265429	0.790679	0.999904	NA	chr11		4.15769e-05
TRPV1	1784.54	0.343713	0.296341	1.15986	0.246108	0.999904	NA	chr17		4.15769e-05
TRPV2	160.403	-0.725609	0.495072	-1.46566	0.14274	0.999904	NA	chr17		4.15769e-05
TRPV3	88.7564	-0.25719	0.257159	-1.00012	0.317253	0.999904	NA	chr17		4.15769e-05
TRPV4	22.4903	-0.406194	0.265476	-1.53006	0.126002	0.999904	NA	chr12		4.15769e-05
TRPV5	2.34	-0.290648	0.783171	-0.371118	0.71055	0.999904	NA	chr7		4.15769e-05
TRPV6	148.665	-0.284795	0.332866	-0.855587	0.392226	0.999904	NA	chr7		4.15769e-05
TRRAP	1876.67	-0.163015	0.30399	-0.536252	0.591784	0.999904	NA	chr7		4.15769e-05
TRUB1	283.454	-0.178348	0.37094	-0.4808	0.630659	0.999904	NA	chr10		4.15769e-05
TRUB2	779.724	0.116984	0.274746	0.42579	0.670261	0.999904	NA	chr9		4.15769e-05
TSR2	2786.52	0.194571	0.250423	0.776969	0.437177	0.999904	NA	chrX
TSACC	25.5576	0.444483	0.286062	1.5538	0.120233	0.999904	NA	chr1		4.15769e-05
TSC1	2651.3	-0.166918	0.168014	-0.99348	0.320476	0.999904	NA	chr9		4.15769e-05
TSC2	8692.81	-0.0483895	0.152917	-0.316444	0.751666	0.999904	NA	chr16		4.15769e-05
TSC22D1	5344.71	0.0362444	0.177334	0.204384	0.838053	0.999904	NA	chr13		4.15769e-05
TSC22D1-AS1	88.7828	0.0185846	0.234116	0.079382	0.936729	0.999904	NA	chr13		4.15769e-05
TSC22D2	1449.72	-0.170847	0.247685	-0.689775	0.490335	0.999904	NA	chr3		4.15769e-05
TSC22D4	2690.83	-0.0341858	0.391426	-0.0873366	0.930404	0.999904	NA	chr7		4.15769e-05
TSEN15	880.843	-0.0609112	0.10784	-0.56483	0.572189	0.999904	NA	chr1		4.15769e-05
TSEN15P2	0.559962	-1.46064	1.28624	-1.13559	0.25613	0.999904	NA	chr1		4.15769e-05
TSEN2	528.824	0.238786	0.156347	1.52728	0.126691	0.999904	NA	chr3		4.15769e-05
TSEN34	872.202	0.334863	0.184342	1.81653	0.0692896	0.999904	NA	chr19		4.15769e-05
TSEN54	1032.48	-0.0948472	0.254195	-0.373128	0.709053	0.999904	NA	chr17		4.15769e-05
TSFM	382.8	0.0868418	0.207941	0.417627	0.67622	0.999904	NA	chr12		4.15769e-05
TSG101	1331.27	0.236025	0.136229	1.73256	0.0831741	0.999904	NA	chr11		4.15769e-05
TSGA10	247.001	0.317336	0.232338	1.36584	0.171989	0.999904	NA	chr2		4.15769e-05
TSGA10IP	3.63093	0.422405	0.5259	0.803204	0.421857	0.999904	NA	chr11		4.15769e-05
TSGA13	0.863406	0.838001	1.03819	0.807177	0.419565	0.999904	NA	chr7		4.15769e-05
TSHB	1.09252	-0.660952	0.892161	-0.740844	0.458788	0.999904	NA	chr1		4.15769e-05
TSHR	2.59619	-0.145822	0.627077	-0.232543	0.816116	0.999904	NA	chr14		4.15769e-05
TSHZ1	950.562	-0.118112	0.296014	-0.399007	0.689888	0.999904	NA	chr18		4.15769e-05
TSHZ3	231.124	-0.30499	0.26568	-1.14796	0.250986	0.999904	NA	chr19		4.15769e-05
TSKS	24.4121	-0.106382	0.446171	-0.238433	0.811545	0.999904	NA	chr19		4.15769e-05
TSKU	246.98	0.0144419	0.29497	0.0489605	0.960951	0.999904	NA	chr11		4.15769e-05
TSLP	2.54161	-0.26941	0.817823	-0.329423	0.741836	0.999904	NA	chr5		4.15769e-05
TSN	1228.2	-0.0694572	0.124667	-0.557143	0.57743	0.999904	NA	chr2		4.15769e-05
TSNARE1	696.834	-0.0561971	0.1161	-0.484041	0.628357	0.999904	NA	chr8		4.15769e-05
TSNAX	942.071	-0.149204	0.138247	-1.07925	0.280475	0.999904	NA	chr1		4.15769e-05
TSNAX-DISC1	4.43705	0.053382	0.471998	0.113098	0.909953	0.999904	NA	chr1		4.15769e-05
TSNAXIP1	710.301	0.0951365	0.316806	0.300299	0.763949	0.999904	NA	chr16		4.15769e-05
TSPAN1	7.33382	0.112744	0.367093	0.307125	0.758748	0.999904	NA	chr1		4.15769e-05
TSPAN10	67.6436	0.321903	0.223122	1.44272	0.149098	0.999904	NA	chr17		4.15769e-05
TSPAN11	177.462	-0.429621	0.666086	-0.644993	0.518932	0.999904	NA	chr12		4.15769e-05
TSPAN13	882.046	-0.124162	0.210413	-0.590089	0.555131	0.999904	NA	chr7		4.15769e-05
TSPAN14	1006	-0.0276363	0.179528	-0.153939	0.877658	0.999904	NA	chr10		4.15769e-05
TSPAN15	327.387	-0.250401	0.28558	-0.876814	0.380588	0.999904	NA	chr10		4.15769e-05
TSPAN16	0.68733	0.915328	0.999036	0.916211	0.359556	0.999904	NA	chr19		4.15769e-05
TSPAN17	2554.53	0.215981	0.233841	0.923624	0.355682	0.999904	NA	chr5		4.15769e-05
TSPAN18	113.253	0.00235278	0.225441	0.0104364	0.991673	0.999904	NA	chr11		4.15769e-05
TSPAN19	207.944	-0.0360956	0.287149	-0.125703	0.899967	0.999904	NA	chr12		4.15769e-05
TSPAN2	60.36	-0.576523	0.325178	-1.77295	0.0762375	0.999904	NA	chr1		4.15769e-05
TSPAN3	11835	0.170742	0.147812	1.15513	0.248036	0.999904	NA	chr15		4.15769e-05
TSPAN31	852.609	0.211428	0.22214	0.951777	0.34121	0.999904	NA	chr12		4.15769e-05
TSPAN32	12.9857	-0.414867	0.339564	-1.22176	0.221797	0.999904	NA	chr11		4.15769e-05
TSPAN33	321.13	-0.112294	0.327246	-0.34315	0.731486	0.999904	NA	chr7		4.15769e-05
TSPAN4	650.317	-0.0121823	0.229556	-0.0530688	0.957677	0.999904	NA	chr11		4.15769e-05
TSPAN5	2042.4	-0.00345319	0.157292	-0.021954	0.982485	0.999904	NA	chr4		4.15769e-05
TSPAN8	13.0648	0.499327	0.628913	0.793953	0.427223	0.999904	NA	chr12		4.15769e-05
TSPAN9	2863.89	-0.409208	0.24165	-1.69339	0.0903805	0.999904	NA	chr12		4.15769e-05
TSPEAR	43.6225	0.0494653	0.576461	0.0858087	0.931618	0.999904	NA	chr21		4.15769e-05
TSPEAR-AS1	30.7115	-0.207296	0.529708	-0.39134	0.695546	0.999904	NA	chr21		4.15769e-05
TTC3P1	474.849	-0.0753021	0.627898	-0.119927	0.904541	0.999904	NA	chrX
TSPEAR-AS2	45.8971	-0.516015	0.578898	-0.891376	0.372728	0.999904	NA	chr21		4.15769e-05
TSPO	424.822	-0.0798243	0.460277	-0.173427	0.862316	0.999904	NA	chr22		4.15769e-05
TSPO2	3.06783	-0.216071	0.845384	-0.25559	0.798268	0.999904	NA	chr6		4.15769e-05
TSPOAP1	4026.25	0.0143088	0.135866	0.105315	0.916126	0.999904	NA	chr17		4.15769e-05
TSPOAP1-AS1	37.7025	-0.0603543	0.260155	-0.231994	0.816543	0.999904	NA	chr17		4.15769e-05
TSPY26P	268.152	-0.121328	0.252424	-0.480653	0.630763	0.999904	NA	chr20		4.15769e-05
TSPYL1	2309.48	0.0952934	0.178388	0.534193	0.593208	0.999904	NA	chr6		4.15769e-05
TSPYL4	2296.37	-0.0800828	0.204416	-0.391765	0.695232	0.999904	NA	chr6		4.15769e-05
TSPYL5	822.15	-0.105982	0.152672	-0.694179	0.48757	0.999904	NA	chr8		4.15769e-05
TSPYL6	8.24402	-0.415126	0.393186	-1.0558	0.291059	0.999904	NA	chr2		4.15769e-05
TSR1	570.943	-0.0595028	0.108709	-0.547356	0.584134	0.999904	NA	chr17		4.15769e-05
TSR3	964.718	0.0207497	0.419883	0.0494179	0.960586	0.999904	NA	chr16		4.15769e-05
TSSC4	1082.12	-0.132438	0.489183	-0.270732	0.786597	0.999904	NA	chr11		4.15769e-05
TSSK1A	3.75263	-0.0888174	0.55018	-0.161433	0.871752	0.999904	NA	chr22		4.15769e-05
TSSK3	18.1123	-0.0049506	0.472585	-0.0104756	0.991642	0.999904	NA	chr1		4.15769e-05
TSSK4	92.3465	-0.445293	0.545211	-0.816736	0.414079	0.999904	NA	chr14		4.15769e-05
TSSK5P	14.0041	-0.246409	0.377624	-0.652524	0.514063	0.999904	NA	chr8		4.15769e-05
TSSK6	26.0762	-0.254533	0.241833	-1.05252	0.292563	0.999904	NA	chr19		4.15769e-05
TST	141.561	-0.432097	0.533843	-0.809409	0.41828	0.999904	NA	chr22		4.15769e-05
TSTA3	808.281	-0.122819	0.398703	-0.308046	0.758047	0.999904	NA	chr8		4.15769e-05
TSTD1	304.664	-0.138756	0.411518	-0.337182	0.735979	0.999904	NA	chr1		4.15769e-05
TSTD2	355.273	-0.391957	0.570514	-0.687024	0.492068	0.999904	NA	chr9		4.15769e-05
TSTD3	20.3209	0.2449	0.242827	1.00854	0.313196	0.999904	NA	chr6		4.15769e-05
TTBK1	959.555	-0.268789	0.180335	-1.4905	0.136094	0.999904	NA	chr6		4.15769e-05
TTBK2	916.936	-0.149224	0.370593	-0.402662	0.687197	0.999904	NA	chr15		4.15769e-05
TTC1	1523.92	0.0599393	0.308825	0.194088	0.846107	0.999904	NA	chr5		4.15769e-05
TTC12	501.746	0.14385	0.257864	0.55785	0.576947	0.999904	NA	chr11		4.15769e-05
TTC13	681.104	0.156746	0.14877	1.05361	0.292062	0.999904	NA	chr1		4.15769e-05
TTC14	2596.84	-0.0319497	0.286776	-0.11141	0.911291	0.999904	NA	chr3		4.15769e-05
TTC16	9.14332	0.0551822	0.384935	0.143355	0.88601	0.999904	NA	chr9		4.15769e-05
TTC17	2487.16	0.0134401	0.165042	0.0814345	0.935096	0.999904	NA	chr11		4.15769e-05
TTC19	2203.89	-0.259414	0.139066	-1.8654	0.0621247	0.999904	NA	chr17		4.15769e-05
TTC21A	647.771	-0.188184	0.22065	-0.852859	0.393737	0.999904	NA	chr3		4.15769e-05
TTC21B	731.796	-0.165185	0.189285	-0.872681	0.382837	0.999904	NA	chr2		4.15769e-05
TTC21B-AS1	0.775648	0.300743	1.0522	0.285822	0.775015	0.999904	NA	chr2		4.15769e-05
TTC22	16.62	-0.106592	0.334826	-0.318352	0.750218	0.999904	NA	chr1		4.15769e-05
TTC23	395.841	-0.0968169	0.213762	-0.45292	0.650606	0.999904	NA	chr15		4.15769e-05
TTC23L	71.9659	-0.0493313	0.213114	-0.231478	0.816943	0.999904	NA	chr5		4.15769e-05
TTC25	298.426	0.162652	0.232584	0.699325	0.484349	0.999904	NA	chr17		4.15769e-05
TTC26	196.427	-0.190833	0.22221	-0.858796	0.390453	0.999904	NA	chr7		4.15769e-05
TTC27	243.266	0.143546	0.185952	0.771951	0.440144	0.999904	NA	chr2		4.15769e-05
TTC28	758.589	-0.187445	0.201904	-0.928389	0.353206	0.999904	NA	chr22		4.15769e-05
TTC28-AS1	662.466	-0.0421731	0.167161	-0.25229	0.800817	0.999904	NA	chr22		4.15769e-05
TTC29	1.92158	0.0847367	0.702555	0.120612	0.903998	0.999904	NA	chr4		4.15769e-05
TTC3	7406.9	-0.15748	0.166755	-0.944376	0.344977	0.999904	NA	chr21		4.15769e-05
TTC3-AS1	5.16812	-0.0109449	0.430824	-0.0254045	0.979732	0.999904	NA	chr21		4.15769e-05
TTC30A	372.372	0.00835926	0.178253	0.0468954	0.962597	0.999904	NA	chr2		4.15769e-05
TTC30B	191.368	0.233699	0.21267	1.09888	0.271821	0.999904	NA	chr2		4.15769e-05
TTC31	1433.21	0.00670437	0.204046	0.0328571	0.973789	0.999904	NA	chr2		4.15769e-05
TTC32	690.779	0.121287	0.19181	0.632328	0.527172	0.999904	NA	chr2		4.15769e-05
TTC33	365.314	-0.0841815	0.357351	-0.235571	0.813766	0.999904	NA	chr5		4.15769e-05
TTC34	186.906	0.0546869	0.171765	0.318381	0.750196	0.999904	NA	chr1		4.15769e-05
TTC36	10.3987	-0.15102	0.355593	-0.424698	0.671057	0.999904	NA	chr11		4.15769e-05
TTC37	1488.64	-0.196444	0.313154	-0.627307	0.530458	0.999904	NA	chr5		4.15769e-05
TTC38	475.624	-0.0538016	0.143555	-0.374782	0.707823	0.999904	NA	chr22		4.15769e-05
TTC39A	632.682	-0.620056	0.479821	-1.29226	0.196266	0.999904	NA	chr1		4.15769e-05
TTC39A-AS1	0.626583	-0.576336	1.51846	-0.379553	0.704277	0.999904	NA	chr1		4.15769e-05
TTC39C	4497.45	0.242493	0.281708	0.860795	0.389351	0.999904	NA	chr18		4.15769e-05
TTC39C-AS1	81.0325	0.344718	0.42074	0.819314	0.412607	0.999904	NA	chr18		4.15769e-05
TTC4	47.5722	0.00854485	0.312209	0.027369	0.978165	0.999904	NA	chr1		4.15769e-05
TUBB4AP1	0.555392	-2.56471	1.5151	-1.69277	0.0905002	0.999904	NA	chrX
TTC41P	79.0448	0.311378	0.276311	1.12691	0.25978	0.999904	NA	chr12		4.15769e-05
TTC5	268.676	0.131448	0.302723	0.434219	0.664129	0.999904	NA	chr14		4.15769e-05
TTC6	0.507956	-1.11319	1.43608	-0.775157	0.438247	0.999904	NA	chr14		4.15769e-05
TTC7A	1306.58	-0.120461	0.174715	-0.689472	0.490526	0.999904	NA	chr2		4.15769e-05
TTC7B	1509.94	0.0666971	0.11008	0.605895	0.544585	0.999904	NA	chr14		4.15769e-05
TTC8	1395.5	-0.0731022	0.245884	-0.297303	0.766235	0.999904	NA	chr14		4.15769e-05
TTC9	824.729	-0.0772979	0.27423	-0.281873	0.778041	0.999904	NA	chr14		4.15769e-05
TTC9B	559.968	0.110619	0.348206	0.317681	0.750727	0.999904	NA	chr19		4.15769e-05
TTC9C	362.108	0.0822298	0.0995698	0.825851	0.408889	0.999904	NA	chr11		4.15769e-05
TTF1	354.082	0.0300359	0.146105	0.205578	0.837121	0.999904	NA	chr9		4.15769e-05
TTF2	148.194	-0.156829	0.325358	-0.48202	0.629791	0.999904	NA	chr1		4.15769e-05
TTI1	786.846	0.119008	0.141258	0.842487	0.399516	0.999904	NA	chr20		4.15769e-05
TTI2	133.9	0.148481	0.244042	0.608422	0.542908	0.999904	NA	chr8		4.15769e-05
TTK	61.9342	0.592385	0.319469	1.85428	0.0636994	0.999904	NA	chr6		4.15769e-05
TTL	713.547	-0.195654	0.146468	-1.33582	0.181609	0.999904	NA	chr2		4.15769e-05
TTLL10	0.98634	-2.296	1.19006	-1.92932	0.0536916	0.999904	NA	chr1		4.15769e-05
TTLL11	202.195	0.165271	0.190237	0.868763	0.384977	0.999904	NA	chr9		4.15769e-05
TTLL11-IT1	1.20245	1.34642	0.882372	1.52591	0.127032	0.999904	NA	chr9		4.15769e-05
TTLL12	1115.13	-0.0330961	0.158651	-0.20861	0.834753	0.999904	NA	chr22		4.15769e-05
TTLL13P	5.6123	-0.333406	0.445945	-0.747639	0.454678	0.999904	NA	chr15		4.15769e-05
TTLL2	4.82847	0.0569228	0.521753	0.109099	0.913124	0.999904	NA	chr6		4.15769e-05
TTLL3	756.315	-0.23321	0.141696	-1.64584	0.0997963	0.999904	NA	chr3		4.15769e-05
TTLL4	2177.36	-0.315099	0.256271	-1.22956	0.218863	0.999904	NA	chr2		4.15769e-05
TTLL5	1637.34	0.336751	0.178586	1.88565	0.0593423	0.999904	NA	chr14		4.15769e-05
TTLL6	132.868	0.460019	0.320364	1.43592	0.151024	0.999904	NA	chr17		4.15769e-05
TTLL7	1373.86	-0.232501	0.234521	-0.991388	0.321496	0.999904	NA	chr1		4.15769e-05
TTLL9	54.2273	0.0976958	0.256225	0.381289	0.702989	0.999904	NA	chr20		4.15769e-05
TTN	421.052	-0.0956427	0.207588	-0.460733	0.64499	0.999904	NA	chr2		4.15769e-05
TTN-AS1	69.1395	0.174786	0.17986	0.97179	0.331155	0.999904	NA	chr2		4.15769e-05
TTPA	26.3966	-0.563252	0.446618	-1.26115	0.207255	0.999904	NA	chr8		4.15769e-05
TTPAL	295.747	-0.348424	0.213558	-1.63152	0.10278	0.999904	NA	chr20		4.15769e-05
TTR	1212.37	-0.403295	0.421591	-0.956604	0.338767	0.999904	NA	chr18		4.15769e-05
TTYH1	6510.17	-0.0489391	0.327403	-0.149476	0.881178	0.999904	NA	chr19		4.15769e-05
TTYH2	1655.96	0.0627365	0.444477	0.141147	0.887754	0.999904	NA	chr17		4.15769e-05
TTYH3	1869.61	-0.359214	0.273419	-1.31378	0.188919	0.999904	NA	chr7		4.15769e-05
TUB	7135.45	0.0414667	0.298615	0.138863	0.889558	0.999904	NA	chr11		4.15769e-05
TUB-AS1	9.62967	0.114164	0.534168	0.213723	0.830763	0.999904	NA	chr11		4.15769e-05
TUBA1A	13934.6	0.260188	0.306873	0.847869	0.396511	0.999904	NA	chr12		4.15769e-05
TUBA1B	2872.45	0.31226	0.471455	0.662332	0.507759	0.999904	NA	chr12		4.15769e-05
TUBA1C	60.5766	0.153223	0.37419	0.409478	0.682189	0.999904	NA	chr12		4.15769e-05
TUBA3D	22.2542	-0.568617	0.389519	-1.45979	0.144347	0.999904	NA	chr2		4.15769e-05
TUBA3E	1.14886	0.181167	0.791239	0.228966	0.818895	0.999904	NA	chr2		4.15769e-05
TUBA3FP	58.7607	-0.751592	0.575356	-1.30631	0.191448	0.999904	NA	chr22		4.15769e-05
TUBA3GP	0.910166	0.239385	1.03714	0.230811	0.817461	0.999904	NA	chr22		4.15769e-05
TUBA4A	3684.84	0.118284	0.313134	0.377742	0.705622	0.999904	NA	chr2		4.15769e-05
TUBA4B	6.43817	0.120988	0.367212	0.329478	0.741795	0.999904	NA	chr2		4.15769e-05
TUBA8	15.6443	-0.254711	0.385257	-0.661145	0.508519	0.999904	NA	chr22		4.15769e-05
TUBAP2	4.13289	0.657161	0.575303	1.14229	0.253335	0.999904	NA	chr11		4.15769e-05
TUBB	5893.58	0.169125	0.328907	0.514202	0.607111	0.999904	NA	chr6		4.15769e-05
TUBB1	13.1978	0.026637	0.373172	0.0713798	0.943095	0.999904	NA	chr20		4.15769e-05
TUBB2A	3195.16	0.303541	0.242697	1.2507	0.211045	0.999904	NA	chr6		4.15769e-05
TUBB2B	4014.67	-0.421343	0.285957	-1.47345	0.14063	0.999904	NA	chr6		4.15769e-05
TUBB2BP1	2.63719	0.19559	0.665508	0.293896	0.768837	0.999904	NA	chr6		4.15769e-05
TUBB3	43.0761	0.223073	0.332507	0.670881	0.502296	0.999904	NA	chr16		4.15769e-05
TXLNG	835.099	0.464357	0.371786	1.24899	0.211669	0.999904	NA	chrX
TUBB3P1	1.12028	0.917011	0.958554	0.95666	0.338739	0.999904	NA	chr6		4.15769e-05
TUBB4A	1294.16	0.16141	0.413878	0.389995	0.69654	0.999904	NA	chr19		4.15769e-05
TUBB6	133.216	-0.0683813	0.40254	-0.169875	0.865109	0.999904	NA	chr18		4.15769e-05
TUBB7P	0.994005	0.588591	0.881845	0.667453	0.504483	0.999904	NA	chr4		4.15769e-05
TUBB8	5.23319	-0.319974	0.483735	-0.661466	0.508313	0.999904	NA	chr10		4.15769e-05
TUBB8P1	0.821149	-0.619871	1.05642	-0.586766	0.557361	0.999904	NA	chr9		4.15769e-05
TUBB8P11	1.00442	0.402724	1.04667	0.384769	0.700409	0.999904	NA	chr1		4.15769e-05
TUBB8P12	1.31995	0.665644	0.863861	0.770545	0.440977	0.999904	NA	chr18		4.15769e-05
TUBB8P7	9.36945	-0.372779	0.364888	-1.02163	0.306958	0.999904	NA	chr16		4.15769e-05
TUBB8P8	0.368957	-0.0984726	1.9092	-0.0515778	0.958865	0.999904	NA	chr3		4.15769e-05
TUBBP1	2.5739	0.175257	0.673787	0.260108	0.79478	0.999904	NA	chr8		4.15769e-05
TUBBP10	0.504379	-1.3847	1.68824	-0.820204	0.4121	0.999904	NA	chr1		4.15769e-05
TUBBP5	47.6483	-0.615085	0.407203	-1.51051	0.130913	0.999904	NA	chr9		4.15769e-05
TUBBP9	2.36397	0.25838	0.719319	0.359201	0.719444	0.999904	NA	chr6		4.15769e-05
TUBD1	214.703	-0.0646382	0.20111	-0.321407	0.747902	0.999904	NA	chr17		4.15769e-05
TUBE1	930.876	-0.38914	0.440828	-0.882747	0.377373	0.999904	NA	chr6		4.15769e-05
TUBG1	853.894	0.326058	0.199107	1.6376	0.101504	0.999904	NA	chr17		4.15769e-05
TUBG1P	7.53021	0.167577	0.35143	0.476842	0.633475	0.999904	NA	chr7		4.15769e-05
TUBG2	1795.28	0.0213492	0.163304	0.130733	0.895986	0.999904	NA	chr17		4.15769e-05
TUBGCP2	2590.71	-0.0720632	0.217251	-0.331704	0.740113	0.999904	NA	chr10		4.15769e-05
TUBGCP3	903.552	-0.191753	0.174022	-1.10189	0.270509	0.999904	NA	chr13		4.15769e-05
TUBGCP4	557.631	0.0931537	0.256712	0.362873	0.7167	0.999904	NA	chr15		4.15769e-05
TUBGCP5	555.334	-0.250546	0.204751	-1.22366	0.22108	0.999904	NA	chr15		4.15769e-05
TUBGCP6	2999.74	-0.0764751	0.114391	-0.668539	0.50379	0.999904	NA	chr22		4.15769e-05
TUFM	4129.95	0.114532	0.304729	0.37585	0.707029	0.999904	NA	chr16		4.15769e-05
TUFT1	163.585	-0.198772	0.155636	-1.27716	0.201547	0.999904	NA	chr1		4.15769e-05
TUG1	3703.22	-0.0653587	0.175991	-0.371376	0.710357	0.999904	NA	chr22		4.15769e-05
TULP1	32108.4	0.554868	0.300675	1.8454	0.0649787	0.999904	NA	chr6		4.15769e-05
TULP3	895.8	-0.0390791	0.206708	-0.189055	0.85005	0.999904	NA	chr12		4.15769e-05
TULP4	1295.66	0.1101	0.183067	0.601421	0.54756	0.999904	NA	chr6		4.15769e-05
TUNAR	1105.73	-0.361299	0.437727	-0.825396	0.409147	0.999904	NA	chr14		4.15769e-05
TUSC1	372.246	0.172126	0.175462	0.980985	0.3266	0.999904	NA	chr9		4.15769e-05
TUSC2	2035.32	0.0424305	0.254926	0.166442	0.867809	0.999904	NA	chr3		4.15769e-05
TUSC3	1477.44	0.0968127	0.105083	0.921294	0.356897	0.999904	NA	chr8		4.15769e-05
TUSC7	0.521135	-1.32209	1.63884	-0.80672	0.419828	0.999904	NA	chr3		4.15769e-05
TUSC8	2.70309	-1.00912	0.585561	-1.72333	0.0848283	0.999904	NA	chr13		4.15769e-05
TUT1	571.249	-0.0744106	0.38025	-0.195689	0.844854	0.999904	NA	chr11		4.15769e-05
TUT4	3233.6	-0.0672709	0.398955	-0.168618	0.866097	0.999904	NA	chr1		4.15769e-05
TUT7	408.974	-0.096273	0.237954	-0.404587	0.685781	0.999904	NA	chr9		4.15769e-05
TVP23A	215.3	-0.131394	0.160342	-0.819463	0.412522	0.999904	NA	chr16		4.15769e-05
TVP23B	422.988	0.00123181	0.319054	0.00386081	0.99692	0.999904	NA	chr17		4.15769e-05
TVP23BP1	0.529052	0.805915	1.44305	0.55848	0.576517	0.999904	NA	chr15		4.15769e-05
TVP23C	173.422	0.106861	0.373314	0.286248	0.774688	0.999904	NA	chr17		4.15769e-05
U52111.1	7.57829	-0.32915	0.414322	-0.794431	0.426945	0.999904	NA	chrX
TWF1	896.323	-0.0305835	0.308518	-0.0991303	0.921035	0.999904	NA	chr12		4.15769e-05
TWF1P1	3.01437	-0.418265	0.755679	-0.553496	0.579924	0.999904	NA	chr17		4.15769e-05
U73023.1	0.958294	0.104926	1.15251	0.0910418	0.927459	0.999904	NA	chrX
TWF2	196.938	-0.506592	0.459201	-1.1032	0.26994	0.999904	NA	chr3		4.15769e-05
TWIST1	9.84419	-0.874954	0.550056	-1.59066	0.111685	0.999904	NA	chr7		4.15769e-05
U82695.1	1.14241	-0.889734	0.845051	-1.05288	0.292398	0.999904	NA	chrX
TWIST2	2.93828	-0.385594	0.711909	-0.541633	0.588071	0.999904	NA	chr2		4.15769e-05
TWNK	135.474	0.0329323	0.281753	0.116884	0.906952	0.999904	NA	chr10		4.15769e-05
TWSG1	347.319	-0.124697	0.159904	-0.779825	0.435494	0.999904	NA	chr18		4.15769e-05
TXK	50.9282	-0.307265	0.280602	-1.09502	0.273508	0.999904	NA	chr4		4.15769e-05
TXLNA	1759.83	-0.0912476	0.135296	-0.67443	0.500038	0.999904	NA	chr1		4.15769e-05
TXLNB	24.374	-0.285426	0.399708	-0.714086	0.475174	0.999904	NA	chr6		4.15769e-05
TXN	934.656	-0.24245	0.419649	-0.577745	0.563436	0.999904	NA	chr9		4.15769e-05
TXN2	2769.39	-0.0403139	0.327506	-0.123093	0.902033	0.999904	NA	chr22		4.15769e-05
TXNDC11	1727.54	0.181853	0.207904	0.874698	0.381738	0.999904	NA	chr16		4.15769e-05
TXNDC12	54.8068	-0.189166	0.448084	-0.422166	0.672904	0.999904	NA	chr1		4.15769e-05
TXNDC12-AS1	0.635342	0.476825	1.11325	0.428318	0.66842	0.999904	NA	chr1		4.15769e-05
TXNDC15	1672.47	0.10961	0.137069	0.799668	0.423903	0.999904	NA	chr5		4.15769e-05
TXNDC16	489.721	-0.12083	0.356388	-0.339039	0.73458	0.999904	NA	chr14		4.15769e-05
TXNDC17	302.154	-0.193766	0.392014	-0.494284	0.621106	0.999904	NA	chr17		4.15769e-05
TXNDC2	2.01491	-0.217739	0.640986	-0.339695	0.734086	0.999904	NA	chr18		4.15769e-05
TXNDC5	4.01832	-0.54627	0.698103	-0.782506	0.433917	0.999904	NA	chr6		4.15769e-05
TXNDC9	232.511	-0.0152423	0.223508	-0.0681958	0.94563	0.999904	NA	chr2		4.15769e-05
TXNIP	739.866	0.462552	0.340082	1.36012	0.173792	0.999904	NA	chr1		4.15769e-05
TXNL1	2413.19	0.16654	0.0883995	1.88394	0.0595724	0.999904	NA	chr18		4.15769e-05
TXNL4A	1372.43	-0.0488248	0.349945	-0.139521	0.889038	0.999904	NA	chr18		4.15769e-05
TXNL4B	201.075	-0.103142	0.217861	-0.473429	0.635907	0.999904	NA	chr16		4.15769e-05
TXNP3	0.419818	0.284097	1.65807	0.171342	0.863954	0.999904	NA	chr1		4.15769e-05
TXNP4	0.520169	-0.45782	1.34098	-0.341407	0.732798	0.999904	NA	chr17		4.15769e-05
TXNP6	1.09269	-0.593849	0.829479	-0.71593	0.474035	0.999904	NA	chr4		4.15769e-05
TXNRD1	767.639	-0.062833	0.17908	-0.350866	0.725689	0.999904	NA	chr12		4.15769e-05
TXNRD2	968.597	-0.295958	0.400649	-0.738698	0.46009	0.999904	NA	chr22		4.15769e-05
TXNRD3	79.2948	-0.106889	0.176553	-0.605426	0.544896	0.999904	NA	chr3		4.15769e-05
TYK2	3462.12	0.0763631	0.129538	0.589506	0.555522	0.999904	NA	chr19		4.15769e-05
TYMP	52.5967	0.251497	0.433412	0.580271	0.561732	0.999904	NA	chr22		4.15769e-05
TYMS	98.0955	-0.0108033	0.216745	-0.0498432	0.960247	0.999904	NA	chr18		4.15769e-05
TYMSOS	48.3768	0.261029	0.353022	0.739412	0.459657	0.999904	NA	chr18		4.15769e-05
TYR	1.29647	-0.354169	0.797424	-0.444141	0.656941	0.999904	NA	chr11		4.15769e-05
UBE2A	1499.42	0.13931	0.119348	1.16726	0.243104	0.999904	NA	chrX
TYRO3	347.195	0.218452	0.174938	1.24874	0.21176	0.999904	NA	chr15		4.15769e-05
TYRO3P	0.80387	0.36951	0.961219	0.384418	0.700668	0.999904	NA	chr15		4.15769e-05
TYROBP	87.267	-0.0490366	0.421849	-0.116242	0.907461	0.999904	NA	chr19		4.15769e-05
TYSND1	419.022	0.0632835	0.169917	0.372437	0.709568	0.999904	NA	chr10		4.15769e-05
TYW1	506.805	0.0553036	0.161822	0.341757	0.732534	0.999904	NA	chr7		4.15769e-05
TYW1B	147.178	0.217504	0.149154	1.45825	0.144772	0.999904	NA	chr7		4.15769e-05
TYW3	633.546	-0.0350097	0.165704	-0.211279	0.83267	0.999904	NA	chr1		4.15769e-05
TYW5	510.615	-0.229647	0.231518	-0.991917	0.321238	0.999904	NA	chr2		4.15769e-05
U2AF1	171.868	-0.319891	0.649702	-0.492367	0.62246	0.999904	NA	chr21		4.15769e-05
U2AF1L4	697.483	0.0130442	0.395188	0.0330075	0.973669	0.999904	NA	chr19		4.15769e-05
U2AF1L5	134.095	0.0521551	0.965543	0.0540163	0.956922	0.999904	NA	chr21		4.15769e-05
U2AF2	6171.89	0.186619	0.163766	1.13955	0.254476	0.999904	NA	chr19		4.15769e-05
U2SURP	3212.06	-0.0661593	0.2398	-0.275893	0.78263	0.999904	NA	chr3		4.15769e-05
U47924.2	17.3099	0.121939	0.330656	0.368778	0.712293	0.999904	NA	chr12		4.15769e-05
U47924.3	160.367	0.361332	0.365736	0.987957	0.323174	0.999904	NA	chr12		4.15769e-05
U62317.2	343.182	-0.220854	0.493611	-0.447425	0.654568	0.999904	NA	chr22		4.15769e-05
U62317.3	17.8817	-0.192446	0.359494	-0.535324	0.592426	0.999904	NA	chr22		4.15769e-05
U73166.1	146.101	-0.278386	0.28908	-0.963008	0.335543	0.999904	NA	chr3		4.15769e-05
U91328.1	126.587	-0.288063	0.237588	-1.21245	0.225341	0.999904	NA	chr6		4.15769e-05
U91328.3	3.83612	0.00850726	0.659827	0.0128932	0.989713	0.999904	NA	chr6		4.15769e-05
U95743.1	1.91968	-0.592938	0.875476	-0.677275	0.498231	0.999904	NA	chr16		4.15769e-05
UACA	886.816	-0.313668	0.257194	-1.21958	0.222625	0.999904	NA	chr15		4.15769e-05
UAP1	704.393	-0.18259	0.103472	-1.76463	0.0776256	0.999904	NA	chr1		4.15769e-05
UAP1L1	959.391	-0.129747	0.214424	-0.605096	0.545115	0.999904	NA	chr9		4.15769e-05
UBA2	2012.36	-0.0223458	0.166911	-0.133878	0.893499	0.999904	NA	chr19		4.15769e-05
UBA3	1878.71	0.149976	0.11855	1.26509	0.20584	0.999904	NA	chr3		4.15769e-05
UBA5	1114.25	-0.0717339	0.179446	-0.399752	0.689339	0.999904	NA	chr3		4.15769e-05
UBA52	6424.71	-0.168473	0.432666	-0.389382	0.696993	0.999904	NA	chr19		4.15769e-05
UBA52P5	0.522757	-0.853322	1.17654	-0.725282	0.468279	0.999904	NA	chr8		4.15769e-05
UBA52P8	2.39911	0.157184	0.563168	0.279106	0.780163	0.999904	NA	chr16		4.15769e-05
UBA6	1067.34	-0.182291	0.215953	-0.84412	0.398603	0.999904	NA	chr4		4.15769e-05
UBA6-AS1	185.509	0.026096	0.184247	0.141636	0.887367	0.999904	NA	chr4		4.15769e-05
UBA7	297.872	-0.316165	0.181727	-1.73978	0.0818976	0.999904	NA	chr3		4.15769e-05
UBAC1	1611.39	-0.00626798	0.223579	-0.0280347	0.977634	0.999904	NA	chr9		4.15769e-05
UBAC2	1029.36	-0.0123771	0.196199	-0.0630846	0.949699	0.999904	NA	chr13		4.15769e-05
UBAC2-AS1	23.9072	0.0563084	0.313073	0.179857	0.857265	0.999904	NA	chr13		4.15769e-05
UBALD1	1592.63	-0.23584	0.273308	-0.862909	0.388187	0.999904	NA	chr16		4.15769e-05
UBALD2	932.206	-0.0107512	0.391075	-0.0274913	0.978068	0.999904	NA	chr17		4.15769e-05
UBAP1	2575.1	0.16723	0.207882	0.804445	0.42114	0.999904	NA	chr9		4.15769e-05
UBAP1L	9654.31	0.16974	0.412242	0.411749	0.680524	0.999904	NA	chr15		4.15769e-05
UBAP2	1063.16	0.00304079	0.209975	0.0144817	0.988446	0.999904	NA	chr9		4.15769e-05
UBAP2L	3902.55	0.054667	0.205605	0.265883	0.790329	0.999904	NA	chr1		4.15769e-05
UBASH3A	0.49664	0.852267	1.39019	0.613058	0.539838	0.999904	NA	chr21		4.15769e-05
UBASH3B	270.704	-0.223243	0.263345	-0.847719	0.396594	0.999904	NA	chr11		4.15769e-05
UBB	2456.06	0.295731	0.277989	1.06382	0.287411	0.999904	NA	chr17		4.15769e-05
UBBP2	75.8967	-0.694363	0.468521	-1.48203	0.138332	0.999904	NA	chr1		4.15769e-05
UBBP4	46.9045	0.37202	0.326372	1.13986	0.254343	0.999904	NA	chr17		4.15769e-05
UBC	24990.7	-0.181449	0.261247	-0.694549	0.487338	0.999904	NA	chr12		4.15769e-05
UBD	0.446854	-1.71533	1.42179	-1.20646	0.227639	0.999904	NA	chr6		4.15769e-05
UBE2B	1319.65	-0.0341298	0.158945	-0.214727	0.82998	0.999904	NA	chr5		4.15769e-05
UBE2C	8.96494	-0.0910494	0.348373	-0.261356	0.793818	0.999904	NA	chr20		4.15769e-05
UBE2CP2	2.17057	-0.356725	0.753891	-0.473178	0.636086	0.999904	NA	chr18		4.15769e-05
UBE2D1	394.16	-0.0806853	0.114779	-0.70296	0.482081	0.999904	NA	chr10		4.15769e-05
UBE2D2	1829.99	3.94e-05	0.11795	0.000333772	0.999734	0.999904	NA	chr5		4.15769e-05
UBE2D3	5033.47	0.0151712	0.0994939	0.152484	0.878805	0.999904	NA	chr4		4.15769e-05
UBE2D3P1	2.487	0.0956436	0.821327	0.11645	0.907296	0.999904	NA	chr20		4.15769e-05
UBE2D3P3	3.73773	-0.192645	0.576102	-0.334394	0.738082	0.999904	NA	chr1		4.15769e-05
UBE2D4	453.365	-0.153432	0.303825	-0.505001	0.613558	0.999904	NA	chr7		4.15769e-05
UBE2E1	1643.59	-0.0240567	0.13186	-0.182442	0.855236	0.999904	NA	chr3		4.15769e-05
UBE2E1-AS1	8.23885	-0.350531	0.377886	-0.92761	0.35361	0.999904	NA	chr3		4.15769e-05
UBE2E2	526.887	-0.27017	0.234593	-1.15165	0.249464	0.999904	NA	chr3		4.15769e-05
UBE2E2-AS1	0.503218	-0.333962	1.22978	-0.271563	0.785958	0.999904	NA	chr3		4.15769e-05
UBE2E3	1490.72	0.138097	0.120451	1.14649	0.251591	0.999904	NA	chr2		4.15769e-05
UBE2F	350.045	-0.204191	0.339962	-0.60063	0.548086	0.999904	NA	chr2		4.15769e-05
UBE2F-SCLY	3.83015	0.0378646	0.483162	0.0783685	0.937535	0.999904	NA	chr2		4.15769e-05
UBE2FP1	7.02512	0.517788	0.424013	1.22116	0.222025	0.999904	NA	chr3		4.15769e-05
UBL4A	781.372	-0.30099	0.367106	-0.819899	0.412274	0.999904	NA	chrX
UBE2FP3	15.3705	-0.114655	0.299398	-0.382951	0.701756	0.999904	NA	chr1		4.15769e-05
UBE2G1	749.09	0.0841094	0.164685	0.510729	0.609541	0.999904	NA	chr17		4.15769e-05
UBE2G2	4905.07	0.138876	0.166772	0.832733	0.404995	0.999904	NA	chr21		4.15769e-05
UBE2H	2953.25	0.00184266	0.149391	0.0123344	0.990159	0.999904	NA	chr7		4.15769e-05
UBE2I	1291.15	-0.0668595	0.171008	-0.390973	0.695817	0.999904	NA	chr16		4.15769e-05
UBE2J1	1245.11	-0.122923	0.114003	-1.07824	0.280926	0.999904	NA	chr6		4.15769e-05
UBE2J2	1428.05	0.141816	0.212914	0.666073	0.505365	0.999904	NA	chr1		4.15769e-05
UBE2K	1523.55	-0.131173	0.0930217	-1.41013	0.1585	0.999904	NA	chr4		4.15769e-05
UBE2L3	2500.52	-0.056669	0.292615	-0.193664	0.846439	0.999904	NA	chr22		4.15769e-05
UBE2L4	22.2576	0.376318	0.253755	1.483	0.138075	0.999904	NA	chr19		4.15769e-05
UBE2L5	3.16801	-0.930839	0.663711	-1.40248	0.160773	0.999904	NA	chr13		4.15769e-05
UBE2L6	711.823	0.0269237	0.155471	0.173175	0.862514	0.999904	NA	chr11		4.15769e-05
UBQLN2	1586.97	-0.0117124	0.152296	-0.0769054	0.938699	0.999904	NA	chrX
UBE2M	3211.74	-0.0184739	0.386798	-0.0477611	0.961907	0.999904	NA	chr19		4.15769e-05
UBE2MP1	5.77535	0.350494	0.599325	0.584815	0.558672	0.999904	NA	chr16		4.15769e-05
UBE2N	1612.45	-0.0136428	0.140509	-0.0970959	0.92265	0.999904	NA	chr12		4.15769e-05
UBE2O	2470.36	-0.0720746	0.13365	-0.539278	0.589695	0.999904	NA	chr17		4.15769e-05
UBE2Q1	1981.83	0.127238	0.136074	0.935065	0.349755	0.999904	NA	chr1		4.15769e-05
UBE2Q1-AS1	8.44284	-0.144644	0.592214	-0.244243	0.807043	0.999904	NA	chr1		4.15769e-05
UBE2Q2	1323.69	0.144333	0.197882	0.72939	0.465763	0.999904	NA	chr15		4.15769e-05
UBE2Q2L	3.01904	0.0687108	0.618414	0.111108	0.911531	0.999904	NA	chr15		4.15769e-05
UBE2Q2P1	93.0147	-0.621273	0.475112	-1.30763	0.190997	0.999904	NA	chr15		4.15769e-05
UBE2Q2P10	0.947037	0.90811	0.888504	1.02207	0.30675	0.999904	NA	chr8		4.15769e-05
UBE2Q2P2	69.3009	-0.637674	0.4813	-1.3249	0.185204	0.999904	NA	chr15		4.15769e-05
UBE2Q2P6	2.26225	-0.501836	0.689538	-0.727787	0.466744	0.999904	NA	chr15		4.15769e-05
UBE2QL1	3734.55	0.432786	0.21363	2.02587	0.042778	0.999904	NA	chr5		4.15769e-05
UBE2R2	2138.54	-0.0061883	0.141463	-0.0437452	0.965108	0.999904	NA	chr9		4.15769e-05
UBE2R2-AS1	3.40604	-0.637155	0.646231	-0.985956	0.324155	0.999904	NA	chr9		4.15769e-05
UBE2S	1013.26	-0.0438149	0.384012	-0.114098	0.90916	0.999904	NA	chr19		4.15769e-05
UBE2SP1	18.1979	0.150206	0.381264	0.393968	0.693604	0.999904	NA	chr17		4.15769e-05
UBE2SP2	1.2122	-0.0893553	0.84035	-0.106331	0.91532	0.999904	NA	chr17		4.15769e-05
UBE2T	75.3468	-0.0525258	0.299052	-0.175641	0.860576	0.999904	NA	chr1		4.15769e-05
UBE2U	0.517808	-0.145732	1.32925	-0.109634	0.912699	0.999904	NA	chr1		4.15769e-05
UBE2V1	135.679	-0.318305	0.486926	-0.653703	0.513303	0.999904	NA	chr20		4.15769e-05
UBE2V1P1	1.42454	0.551129	0.956125	0.576419	0.564332	0.999904	NA	chr20		4.15769e-05
UBE2V1P2	0.799686	0.00906578	1.11404	0.00813777	0.993507	0.999904	NA	chr3		4.15769e-05
UBE2V2	1526.3	-0.110503	0.146596	-0.753791	0.450975	0.999904	NA	chr8		4.15769e-05
UBE2V2P2	0.418022	-0.119486	1.62823	-0.0733842	0.9415	0.999904	NA	chr17		4.15769e-05
UBE2V2P3	0.545057	-0.812589	1.33443	-0.60894	0.542564	0.999904	NA	chr1		4.15769e-05
UBE2W	790.901	-0.0359739	0.104627	-0.343831	0.730973	0.999904	NA	chr8		4.15769e-05
UBE2Z	2232.54	-0.0201442	0.0871725	-0.231085	0.817249	0.999904	NA	chr17		4.15769e-05
UBE3A	1424.23	-0.231062	0.157509	-1.46698	0.142382	0.999904	NA	chr15		4.15769e-05
UBE3B	1651.55	-0.261099	0.200964	-1.29923	0.193865	0.999904	NA	chr12		4.15769e-05
UBE3C	1716.73	0.0523054	0.262682	0.19912	0.842169	0.999904	NA	chr7		4.15769e-05
UBE3D	177.031	0.0722401	0.215131	0.335796	0.737024	0.999904	NA	chr6		4.15769e-05
UBE4A	543.11	-0.467008	0.362951	-1.2867	0.198199	0.999904	NA	chr11		4.15769e-05
UBE4B	2466.37	0.12835	0.11645	1.10219	0.270378	0.999904	NA	chr1		4.15769e-05
UBFD1	1006.72	-0.11888	0.165715	-0.717379	0.47314	0.999904	NA	chr16		4.15769e-05
UBIAD1	433.844	0.153613	0.182159	0.843294	0.399064	0.999904	NA	chr1		4.15769e-05
UBL3	2735.49	-0.164815	0.151686	-1.08655	0.277234	0.999904	NA	chr13		4.15769e-05
UBL4B	6.20971	-0.866443	0.548677	-1.57915	0.114302	0.999904	NA	chr1		4.15769e-05
UBL5	2295.73	0.0185856	0.418741	0.0443846	0.964598	0.999904	NA	chr19		4.15769e-05
UBL5P2	1.80642	-1.07799	0.774767	-1.39137	0.164112	0.999904	NA	chr17		4.15769e-05
UBL7	1281.94	0.163248	0.344309	0.474133	0.635405	0.999904	NA	chr15		4.15769e-05
UBL7-AS1	25.0153	-0.075519	0.328672	-0.22977	0.81827	0.999904	NA	chr15		4.15769e-05
UBLCP1	654.433	0.00850462	0.123323	0.0689621	0.94502	0.999904	NA	chr5		4.15769e-05
UBN1	2232.42	0.0790668	0.157255	0.502794	0.615109	0.999904	NA	chr16		4.15769e-05
UBN2	1909.36	0.0296518	0.199483	0.148643	0.881835	0.999904	NA	chr7		4.15769e-05
UBOX5	416.071	0.0980705	0.255138	0.384382	0.700695	0.999904	NA	chr20		4.15769e-05
UBOX5-AS1	24.2196	0.22483	0.267221	0.841364	0.400144	0.999904	NA	chr20		4.15769e-05
UBP1	2343.79	-0.107325	0.157291	-0.682335	0.495027	0.999904	NA	chr3		4.15769e-05
UBQLN1	3039.93	-0.0858454	0.201982	-0.425015	0.670826	0.999904	NA	chr9		4.15769e-05
UBQLN4	1633.51	0.155008	0.0947353	1.63622	0.101794	0.999904	NA	chr1		4.15769e-05
UBQLN4P1	7.05395	0.215599	0.492605	0.437672	0.661624	0.999904	NA	chr3		4.15769e-05
UBQLNL	6.57256	0.435207	0.597869	0.72793	0.466656	0.999904	NA	chr11		4.15769e-05
UBR1	876.789	-0.0125118	0.303063	-0.0412844	0.967069	0.999904	NA	chr15		4.15769e-05
UBR2	4156.25	0.22393	0.282366	0.793048	0.42775	0.999904	NA	chr6		4.15769e-05
UBR3	1885.26	-0.124121	0.187604	-0.661611	0.508221	0.999904	NA	chr2		4.15769e-05
UBR4	4413.91	-0.159	0.348388	-0.456388	0.648111	0.999904	NA	chr1		4.15769e-05
UBR5	2459.09	-0.266488	0.280623	-0.949631	0.3423	0.999904	NA	chr8		4.15769e-05
UBR5-AS1	229.452	0.195991	0.181274	1.08119	0.279614	0.999904	NA	chr8		4.15769e-05
UBR7	1049.4	0.134658	0.150293	0.895968	0.37027	0.999904	NA	chr14		4.15769e-05
UBTD2	381.455	-0.0207939	0.160553	-0.129515	0.89695	0.999904	NA	chr5		4.15769e-05
UBTF	3744.39	0.0188654	0.192455	0.0980252	0.921912	0.999904	NA	chr17		4.15769e-05
UBTFL6	0.661025	-0.505363	1.30015	-0.388694	0.697502	0.999904	NA	chr2		4.15769e-05
UHRF2P1	1.48275	-0.14082	0.870882	-0.161698	0.871544	0.999904	NA	chrX
UBXN1	2817.38	-0.185176	0.355813	-0.52043	0.602764	0.999904	NA	chr11		4.15769e-05
UBXN10	127.023	-0.00118344	0.195487	-0.0060538	0.99517	0.999904	NA	chr1		4.15769e-05
UBXN10-AS1	8.29086	-0.54199	0.690461	-0.784967	0.432473	0.999904	NA	chr1		4.15769e-05
UBXN11	6047.12	0.140001	0.390918	0.358132	0.720244	0.999904	NA	chr1		4.15769e-05
UBXN2A	392.47	0.0112916	0.0924498	0.122138	0.90279	0.999904	NA	chr2		4.15769e-05
UBXN2B	841.4	-0.132853	0.219851	-0.604285	0.545654	0.999904	NA	chr8		4.15769e-05
UBXN4	5024.42	-0.0660176	0.295134	-0.223687	0.823001	0.999904	NA	chr2		4.15769e-05
UBXN6	4587.92	-0.0670971	0.318617	-0.210589	0.833208	0.999904	NA	chr19		4.15769e-05
UBXN7	1396.04	-0.0957283	0.265406	-0.360687	0.718334	0.999904	NA	chr3		4.15769e-05
UBXN7-AS1	0.601829	0.0334427	1.1943	0.028002	0.977661	0.999904	NA	chr3		4.15769e-05
UBXN8	140.683	0.216136	0.181588	1.19025	0.233947	0.999904	NA	chr8		4.15769e-05
UCA1	1.16239	-2.16412	1.06813	-2.02608	0.0427569	0.999904	NA	chr19		4.15769e-05
UCHL1	11411.5	-0.475239	0.485174	-0.979522	0.327322	0.999904	NA	chr4		4.15769e-05
UCHL1-AS1	0.42079	-0.183185	1.46334	-0.125183	0.900379	0.999904	NA	chr4		4.15769e-05
UCHL3	32.5276	-0.177197	0.4101	-0.432083	0.665681	0.999904	NA	chr13		4.15769e-05
UCHL5	1228.3	0.0177696	0.148923	0.119321	0.905021	0.999904	NA	chr1		4.15769e-05
UCK1	1393.15	-0.141013	0.280694	-0.502374	0.615405	0.999904	NA	chr9		4.15769e-05
UCKL1	10123.6	0.165592	0.24676	0.671064	0.502179	0.999904	NA	chr20		4.15769e-05
UCKL1-AS1	61.4119	-0.37875	0.327975	-1.15481	0.248167	0.999904	NA	chr20		4.15769e-05
UCMA	0.471398	-0.896651	1.44605	-0.62007	0.535212	0.999904	NA	chr10		4.15769e-05
UCN	186.858	-0.107745	0.469525	-0.229476	0.818499	0.999904	NA	chr2		4.15769e-05
UCN2	6.04565	-0.106738	0.542459	-0.196768	0.844009	0.999904	NA	chr3		4.15769e-05
UCP1	2.85752	1.12036	0.901312	1.24303	0.213857	0.999904	NA	chr4		4.15769e-05
UCP3	349.264	0.200664	0.162825	1.23239	0.217803	0.999904	NA	chr11		4.15769e-05
UEVLD	446.762	-0.0947831	0.177383	-0.534341	0.593106	0.999904	NA	chr11		4.15769e-05
UFC1	1862.48	0.214338	0.305591	0.701391	0.483059	0.999904	NA	chr1		4.15769e-05
UFD1	1036.11	0.0760398	0.105332	0.721907	0.470352	0.999904	NA	chr22		4.15769e-05
UFL1	1448.15	-0.124656	0.259266	-0.480805	0.630655	0.999904	NA	chr6		4.15769e-05
UFL1-AS1	0.858737	-1.16459	1.06244	-1.09615	0.273015	0.999904	NA	chr6		4.15769e-05
UFM1	1244.1	-0.0584093	0.213205	-0.273958	0.784117	0.999904	NA	chr13		4.15769e-05
UFSP1	37.3597	-0.815677	0.511044	-1.5961	0.110466	0.999904	NA	chr7		4.15769e-05
UFSP2	985.345	0.179954	0.212541	0.846677	0.397175	0.999904	NA	chr4		4.15769e-05
UGCG	703.392	0.0792695	0.140287	0.565052	0.572038	0.999904	NA	chr9		4.15769e-05
UGDH	311.926	0.0893203	0.228896	0.390223	0.696372	0.999904	NA	chr4		4.15769e-05
UGDH-AS1	94.9458	0.0379244	0.166657	0.227559	0.819989	0.999904	NA	chr4		4.15769e-05
UGGT1	1171.57	-0.180406	0.134611	-1.3402	0.180181	0.999904	NA	chr2		4.15769e-05
UGGT2	475.798	-0.18935	0.129682	-1.4601	0.144261	0.999904	NA	chr13		4.15769e-05
UGP2	1626.24	-0.0446752	0.166087	-0.268986	0.78794	0.999904	NA	chr2		4.15769e-05
UGT3A1	44.0824	-0.244114	0.363625	-0.671336	0.502007	0.999904	NA	chr5		4.15769e-05
UGT3A2	3.41695	0.0986432	0.480722	0.205198	0.837418	0.999904	NA	chr5		4.15769e-05
UGT8	49.8703	-0.394383	0.460414	-0.856584	0.391675	0.999904	NA	chr4		4.15769e-05
UHRF1	9.31888	0.297504	0.463479	0.641893	0.520943	0.999904	NA	chr19		4.15769e-05
UHRF1BP1	649.965	-0.370814	0.306271	-1.21074	0.225996	0.999904	NA	chr6		4.15769e-05
UHRF1BP1L	619.326	-0.029128	0.252128	-0.115529	0.908026	0.999904	NA	chr12		4.15769e-05
UHRF2	1318.77	-0.00575701	0.321143	-0.0179266	0.985697	0.999904	NA	chr9		4.15769e-05
UIMC1	804.829	0.250471	0.168112	1.4899	0.13625	0.999904	NA	chr5		4.15769e-05
ULBP1	0.764937	0.367357	1.08082	0.339889	0.73394	0.999904	NA	chr6		4.15769e-05
ULBP2	7.71578	-0.0862336	0.447917	-0.192521	0.847334	0.999904	NA	chr6		4.15769e-05
ULBP3	1.51855	-0.673921	0.860546	-0.783132	0.43355	0.999904	NA	chr6		4.15769e-05
ULK1	8463.07	0.06607	0.255928	0.258159	0.796284	0.999904	NA	chr12		4.15769e-05
UPF3B	1079.39	-0.045755	0.117839	-0.388283	0.697807	0.999904	NA	chrX
ULK2	1049.56	-0.0612621	0.136193	-0.449819	0.652841	0.999904	NA	chr17		4.15769e-05
ULK3	5518.77	0.0685538	0.134471	0.509803	0.610189	0.999904	NA	chr15		4.15769e-05
ULK4	181.501	-0.00573963	0.204968	-0.0280025	0.97766	0.999904	NA	chr3		4.15769e-05
ULK4P2	2.34687	-0.175998	0.707155	-0.248882	0.803452	0.999904	NA	chr15		4.15769e-05
ULK4P3	3.41426	-0.871632	0.748315	-1.16479	0.244103	0.999904	NA	chr15		4.15769e-05
UMAD1	328.747	-0.0867152	0.188565	-0.459869	0.64561	0.999904	NA	chr7		4.15769e-05
UMODL1	10.8662	-0.725288	0.429824	-1.68741	0.0915251	0.999904	NA	chr21		4.15769e-05
UMODL1-AS1	1.32455	-1.76016	0.97277	-1.80943	0.0703843	0.999904	NA	chr21		4.15769e-05
UMPS	257.19	-0.174056	0.173848	-1.0012	0.316731	0.999904	NA	chr3		4.15769e-05
UPRT	210.273	-0.135447	0.231237	-0.585749	0.558044	0.999904	NA	chrX
UNC119B	866.702	0.0145936	0.231196	0.0631223	0.949669	0.999904	NA	chr12		4.15769e-05
UNC13A	5365.34	0.174681	0.176611	0.989072	0.322628	0.999904	NA	chr19		4.15769e-05
UNC13B	5722.54	0.109086	0.14659	0.74416	0.45678	0.999904	NA	chr9		4.15769e-05
UNC13C	1290.5	-0.559388	0.285398	-1.96003	0.0499923	0.999904	NA	chr15		4.15769e-05
UNC13D	1879.25	0.206733	0.21776	0.949361	0.342437	0.999904	NA	chr17		4.15769e-05
UNC45A	1606.79	-0.0107962	0.226288	-0.0477099	0.961947	0.999904	NA	chr15		4.15769e-05
UQCRBP1	1.5681	-0.625677	0.824313	-0.759028	0.447836	0.999904	NA	chrX
UNC45B	0.548258	0.255835	1.42386	0.179677	0.857406	0.999904	NA	chr17		4.15769e-05
UNC50	999.686	0.0830164	0.146922	0.565038	0.572048	0.999904	NA	chr2		4.15769e-05
UNC5A	1431.58	-0.150466	0.239747	-0.627601	0.530265	0.999904	NA	chr5		4.15769e-05
UNC5B	2086.4	-0.615518	0.34325	-1.7932	0.0729404	0.999904	NA	chr10		4.15769e-05
UNC5B-AS1	10.0861	-1.51975	0.810407	-1.87529	0.0607522	0.999904	NA	chr10		4.15769e-05
UNC5C	510.563	0.30599	0.191152	1.60077	0.109428	0.999904	NA	chr4		4.15769e-05
UNC5CL	99.9099	-0.532472	0.264042	-2.01662	0.0437353	0.999904	NA	chr6		4.15769e-05
UNC79	985.055	-0.303242	0.231935	-1.30744	0.191063	0.999904	NA	chr14		4.15769e-05
UNC80	3147.4	-0.166811	0.209512	-0.796187	0.425923	0.999904	NA	chr2		4.15769e-05
UNC93B1	67.5286	-0.119338	0.365385	-0.326609	0.743964	0.999904	NA	chr11		4.15769e-05
UNC93B3	0.876436	1.47066	0.958104	1.53497	0.12479	0.999904	NA	chr3		4.15769e-05
UNC93B5	0.634387	-0.669318	1.32833	-0.503877	0.614348	0.999904	NA	chr11		4.15769e-05
UNC93B8	0.490548	0.534374	1.21763	0.438863	0.660761	0.999904	NA	chr4		4.15769e-05
UNCX	7.12543	0.0576118	0.381309	0.151089	0.879905	0.999904	NA	chr7		4.15769e-05
UNG	290.748	0.0701312	0.113141	0.619857	0.535352	0.999904	NA	chr12		4.15769e-05
UNGP3	4.44514	-0.182189	0.464424	-0.392291	0.694843	0.999904	NA	chr14		4.15769e-05
UNK	1470.76	0.0496658	0.0820404	0.605383	0.544925	0.999904	NA	chr17		4.15769e-05
UNKL	1145.62	-0.156073	0.343631	-0.454187	0.649694	0.999904	NA	chr16		4.15769e-05
UNQ6494	24.1133	0.045309	0.537224	0.0843392	0.932787	0.999904	NA	chr9		4.15769e-05
UOX	1.8893	0.949238	0.744394	1.27518	0.202245	0.999904	NA	chr1		4.15769e-05
UPB1	160.506	-0.00346609	0.373584	-0.00927794	0.992597	0.999904	NA	chr22		4.15769e-05
UPF1	2725.58	0.0773096	0.107691	0.717886	0.472828	0.999904	NA	chr19		4.15769e-05
UPF2	1242.83	0.00755677	0.133534	0.0565905	0.954871	0.999904	NA	chr10		4.15769e-05
UPF3A	2787.83	-0.042689	0.121944	-0.35007	0.726286	0.999904	NA	chr13		4.15769e-05
UPF3AP1	2.66538	-0.228687	0.581215	-0.393464	0.693977	0.999904	NA	chr17		4.15769e-05
UPF3AP2	3.36934	-0.482088	0.507578	-0.949782	0.342223	0.999904	NA	chr17		4.15769e-05
UPF3AP3	4.72483	-0.11821	0.484934	-0.243765	0.807413	0.999904	NA	chr9		4.15769e-05
UPK1A	11.3632	-0.741357	0.70229	-1.05563	0.291138	0.999904	NA	chr19		4.15769e-05
UPK1A-AS1	6.76609	-1.58753	0.877831	-1.80847	0.0705331	0.999904	NA	chr19		4.15769e-05
UPK2	5.98263	-0.883768	0.597935	-1.47803	0.139399	0.999904	NA	chr11		4.15769e-05
UPK3A	1.96301	-0.539099	0.775139	-0.695487	0.48675	0.999904	NA	chr22		4.15769e-05
UPK3B	110.84	-0.0449096	0.285344	-0.157388	0.874939	0.999904	NA	chr7		4.15769e-05
USP11	9806.64	0.18145	0.107334	1.69052	0.0909288	0.999904	NA	chrX
UPK3BP1	0.888914	-1.03009	1.02741	-1.00261	0.316051	0.999904	NA	chr7		4.15769e-05
UPP1	2800.39	-0.274092	0.293942	-0.932468	0.351094	0.999904	NA	chr7		4.15769e-05
UPP2	42.2801	-0.0829893	0.228609	-0.363018	0.716591	0.999904	NA	chr2		4.15769e-05
UPP2-IT1	4.28145	-0.254821	0.532462	-0.478571	0.632244	0.999904	NA	chr2		4.15769e-05
UQCC2	3543.7	-0.00189908	0.385809	-0.00492234	0.996073	0.999904	NA	chr6		4.15769e-05
UQCC3	253.126	0.0838743	0.404492	0.207357	0.835731	0.999904	NA	chr11		4.15769e-05
UQCR10	2834.4	0.190879	0.389584	0.489956	0.624165	0.999904	NA	chr22		4.15769e-05
UQCR11	592.99	-0.0632712	0.47285	-0.133808	0.893554	0.999904	NA	chr19		4.15769e-05
UQCRB	7402.28	0.119684	0.332492	0.35996	0.718877	0.999904	NA	chr8		4.15769e-05
UQCRBP3	0.63094	0.263915	1.10434	0.238979	0.811122	0.999904	NA	chr5		4.15769e-05
UQCRC1	5800.55	0.0298853	0.358098	0.0834557	0.933489	0.999904	NA	chr3		4.15769e-05
UQCRFS1	1820.33	0.152239	0.289977	0.525006	0.599579	0.999904	NA	chr19		4.15769e-05
UQCRFS1P1	21.3002	0.60718	0.408133	1.4877	0.13683	0.999904	NA	chr22		4.15769e-05
UQCRH	4640.67	0.352351	0.275612	1.27843	0.201097	0.999904	NA	chr1		4.15769e-05
UQCRHL	473.284	0.54417	0.275076	1.97825	0.0479005	0.999904	NA	chr1		4.15769e-05
UQCRHP1	1.39071	0.226834	0.757411	0.299486	0.764569	0.999904	NA	chr6		4.15769e-05
USP27X	266.645	-0.196671	0.144627	-1.35985	0.173877	0.999904	NA	chrX
USP27X-AS1	51.7347	-0.0297068	0.322188	-0.0922033	0.926536	0.999904	NA	chrX
UQCRHP2	3.61328	-0.387636	0.57364	-0.675748	0.499201	0.999904	NA	chr2		4.15769e-05
UQCRQ	2378.33	-0.0780252	0.515168	-0.151456	0.879616	0.999904	NA	chr5		4.15769e-05
URAHP	81.2315	0.149144	0.202395	0.736894	0.461187	0.999904	NA	chr16		4.15769e-05
URB1	415.05	-0.177309	0.22396	-0.791699	0.428536	0.999904	NA	chr21		4.15769e-05
URB1-AS1	306.358	0.155001	0.395047	0.392361	0.694791	0.999904	NA	chr21		4.15769e-05
URB2	135.722	-0.090413	0.291893	-0.309747	0.756753	0.999904	NA	chr1		4.15769e-05
URGCP	2467.57	0.226846	0.172816	1.31264	0.189303	0.999904	NA	chr7		4.15769e-05
URI1	1503.96	0.105526	0.111521	0.946245	0.344024	0.999904	NA	chr19		4.15769e-05
URM1	1152.34	0.0645378	0.25278	0.255312	0.798482	0.999904	NA	chr9		4.15769e-05
UROC1	4.95578	-0.449765	0.505611	-0.889547	0.373709	0.999904	NA	chr3		4.15769e-05
UROD	1863.79	-0.147078	0.32431	-0.45351	0.650181	0.999904	NA	chr1		4.15769e-05
UROS	1536.77	-0.274555	0.296463	-0.926103	0.354392	0.999904	NA	chr10		4.15769e-05
USB1	666.835	-0.247887	0.265977	-0.931987	0.351343	0.999904	NA	chr16		4.15769e-05
USE1	904.758	0.0932218	0.356909	0.261192	0.793945	0.999904	NA	chr19		4.15769e-05
USF1	2038.3	0.050325	0.288227	0.174602	0.861392	0.999904	NA	chr1		4.15769e-05
USF2	6630.46	0.0909061	0.237138	0.383347	0.701463	0.999904	NA	chr19		4.15769e-05
USF3	387.32	-0.255432	0.388381	-0.657686	0.51074	0.999904	NA	chr3		4.15769e-05
USH1C	2082.75	-0.0498392	0.305944	-0.162903	0.870595	0.999904	NA	chr11		4.15769e-05
USH1G	194.158	-0.585692	0.357396	-1.63877	0.10126	0.999904	NA	chr17		4.15769e-05
USH2A	2013.69	0.237784	0.389932	0.609809	0.541988	0.999904	NA	chr1		4.15769e-05
USHBP1	47.1279	-0.373687	0.229012	-1.63173	0.102736	0.999904	NA	chr19		4.15769e-05
USO1	1735.88	-0.0561408	0.309914	-0.181149	0.85625	0.999904	NA	chr4		4.15769e-05
USP1	1263.71	0.00650567	0.243836	0.0266805	0.978715	0.999904	NA	chr1		4.15769e-05
USP10	2579.22	0.292995	0.212828	1.37667	0.168614	0.999904	NA	chr16		4.15769e-05
USP12	1656.49	0.0383572	0.182934	0.209678	0.833919	0.999904	NA	chr13		4.15769e-05
USP12-AS2	8.14117	0.162799	0.368483	0.441808	0.658628	0.999904	NA	chr13		4.15769e-05
USP13	378.917	-0.0792477	0.154858	-0.511745	0.608829	0.999904	NA	chr3		4.15769e-05
USP14	1261.33	-0.126052	0.162861	-0.773984	0.43894	0.999904	NA	chr18		4.15769e-05
USP15	1930.1	-0.0732752	0.245608	-0.298342	0.765442	0.999904	NA	chr12		4.15769e-05
USP16	2102.01	-0.0346653	0.219784	-0.157724	0.874674	0.999904	NA	chr21		4.15769e-05
USP17L1	1.15063	-0.660745	0.97539	-0.677416	0.498142	0.999904	NA	chr8		4.15769e-05
USP51	179.957	-0.0368655	0.159889	-0.230569	0.81765	0.999904	NA	chrX
USP18	16.7734	0.0804163	0.385752	0.208466	0.834865	0.999904	NA	chr22		4.15769e-05
USP19	2150.84	-0.0214814	0.133976	-0.160338	0.872615	0.999904	NA	chr3		4.15769e-05
USP2	7288.84	0.393249	0.233107	1.68699	0.0916051	0.999904	NA	chr11		4.15769e-05
USP2-AS1	41.5184	0.245872	0.363374	0.676634	0.498638	0.999904	NA	chr11		4.15769e-05
USP20	2066.41	-0.0356053	0.180399	-0.19737	0.843538	0.999904	NA	chr9		4.15769e-05
USP21	1510.82	0.275018	0.159348	1.72589	0.0843665	0.999904	NA	chr1		4.15769e-05
USP9X	2597.57	0.299334	0.180442	1.65889	0.0971377	0.999904	NA	chrX
USP22	3995.74	-0.0629696	0.428233	-0.147045	0.883096	0.999904	NA	chr17		4.15769e-05
USP24	1735.73	-0.188982	0.15248	-1.23939	0.215201	0.999904	NA	chr1		4.15769e-05
USP25	488.922	-0.19139	0.28643	-0.668193	0.504011	0.999904	NA	chr21		4.15769e-05
USP28	1401.27	0.0994993	0.125682	0.791672	0.428552	0.999904	NA	chr11		4.15769e-05
USP3	513.928	-0.116602	0.0968848	-1.20351	0.228778	0.999904	NA	chr15		4.15769e-05
UTP14A	294.702	-0.0634335	0.160785	-0.394523	0.693195	0.999904	NA	chrX
USP3-AS1	14.773	-0.304861	0.285603	-1.06743	0.285778	0.999904	NA	chr15		4.15769e-05
USP30	1074.46	0.178531	0.240429	0.74255	0.457754	0.999904	NA	chr12		4.15769e-05
USP30-AS1	0.648364	0.606036	1.26275	0.479935	0.631274	0.999904	NA	chr12		4.15769e-05
USP31	327.499	-0.20099	0.240792	-0.834705	0.403884	0.999904	NA	chr16		4.15769e-05
USP32	1636.83	0.0239502	0.391866	0.0611185	0.951265	0.999904	NA	chr17		4.15769e-05
USP32P1	128.304	0.0690233	0.762579	0.090513	0.92788	0.999904	NA	chr17		4.15769e-05
USP32P2	11.6738	-1.76735	0.890925	-1.98372	0.0472867	0.999904	NA	chr17		4.15769e-05
USP32P3	126.559	0.0591123	0.587702	0.100582	0.919882	0.999904	NA	chr17		4.15769e-05
USP33	2017.16	-0.10321	0.158527	-0.651056	0.51501	0.999904	NA	chr1		4.15769e-05
USP34	1468.1	-0.473838	0.575196	-0.823786	0.410061	0.999904	NA	chr2		4.15769e-05
USP35	367.226	0.0080544	0.256153	0.0314437	0.974916	0.999904	NA	chr11		4.15769e-05
USP37	149.851	-0.486142	0.640448	-0.759066	0.447813	0.999904	NA	chr2		4.15769e-05
USP38	535.537	-0.18314	0.173193	-1.05743	0.290317	0.999904	NA	chr4		4.15769e-05
USP39	1103.39	0.136584	0.117041	1.16698	0.24322	0.999904	NA	chr2		4.15769e-05
USP4	1558.35	0.0570823	0.205308	0.278032	0.780988	0.999904	NA	chr3		4.15769e-05
USP40	1701.49	0.0170675	0.126289	0.135146	0.892497	0.999904	NA	chr2		4.15769e-05
USP41	0.979206	-0.119813	0.942107	-0.127176	0.898801	0.999904	NA	chr22		4.15769e-05
UXT	691.885	-0.198375	0.448042	-0.44276	0.65794	0.999904	NA	chrX
UXT-AS1	9.48922	-0.613234	0.494419	-1.24031	0.21486	0.999904	NA	chrX
USP42	777.228	-0.138934	0.1891	-0.73471	0.462516	0.999904	NA	chr7		4.15769e-05
USP43	236.887	0.174796	0.225558	0.774951	0.438369	0.999904	NA	chr17		4.15769e-05
USP44	72.593	-0.178165	0.291269	-0.611684	0.540747	0.999904	NA	chr12		4.15769e-05
USP45	319.338	-0.267759	0.286185	-0.935616	0.349471	0.999904	NA	chr6		4.15769e-05
USP46	770.018	-0.350743	0.251984	-1.39192	0.163946	0.999904	NA	chr4		4.15769e-05
USP47	5235.64	-0.134098	0.15224	-0.880832	0.378409	0.999904	NA	chr11		4.15769e-05
USP48	2995.96	-0.120338	0.17575	-0.684714	0.493524	0.999904	NA	chr1		4.15769e-05
USP49	722.619	-0.175242	0.294507	-0.595035	0.55182	0.999904	NA	chr6		4.15769e-05
USP5	2435.59	-0.162856	0.300994	-0.54106	0.588466	0.999904	NA	chr12		4.15769e-05
USP50	2.64162	0.694409	1.03033	0.673969	0.500331	0.999904	NA	chr15		4.15769e-05
USP53	333.479	-0.312427	0.357663	-0.873523	0.382378	0.999904	NA	chr4		4.15769e-05
USP54	1114.63	-0.024325	0.251009	-0.0969089	0.922799	0.999904	NA	chr10		4.15769e-05
USP6	83.6436	-0.0249215	0.194248	-0.128297	0.897914	0.999904	NA	chr17		4.15769e-05
USP6NL	895.22	-0.250075	0.35483	-0.704774	0.480951	0.999904	NA	chr10		4.15769e-05
USP7	3349.54	-0.0158009	0.113456	-0.139269	0.889238	0.999904	NA	chr16		4.15769e-05
USP8	978.38	-0.210776	0.221828	-0.950178	0.342022	0.999904	NA	chr15		4.15769e-05
USPL1	1048.9	0.0127106	0.150092	0.0846854	0.932512	0.999904	NA	chr13		4.15769e-05
UST	424.51	-0.470513	0.30077	-1.56436	0.117733	0.999904	NA	chr6		4.15769e-05
UTAT33	18.2595	0.297722	0.45669	0.651913	0.514458	0.999904	NA	chr2		4.15769e-05
UTF1	1.33552	-0.861711	1.15562	-0.745672	0.455865	0.999904	NA	chr10		4.15769e-05
UTP11	373.586	0.101755	0.14528	0.700405	0.483674	0.999904	NA	chr1		4.15769e-05
UTP14C	209.701	0.048702	0.177718	0.27404	0.784054	0.999904	NA	chr13		4.15769e-05
UTP15	217.862	-0.234298	0.226056	-1.03646	0.299986	0.999904	NA	chr5		4.15769e-05
UTP18	560.71	-0.165968	0.163539	-1.01485	0.310177	0.999904	NA	chr17		4.15769e-05
UTP20	493.775	0.0989793	0.147013	0.67327	0.500775	0.999904	NA	chr12		4.15769e-05
UTP23	297.825	-0.117634	0.237845	-0.494583	0.620894	0.999904	NA	chr8		4.15769e-05
UTP25	241.727	-0.163016	0.234519	-0.69511	0.486987	0.999904	NA	chr1		4.15769e-05
UTP3	504.084	-0.0713532	0.198587	-0.359304	0.719367	0.999904	NA	chr4		4.15769e-05
VBP1	1124.92	0.114477	0.10847	1.05539	0.291249	0.999904	NA	chrX
UTP4	610.533	0.0770777	0.119877	0.642975	0.52024	0.999904	NA	chr16		4.15769e-05
UTP6	1023.59	0.0500658	0.155543	0.321877	0.747546	0.999904	NA	chr17		4.15769e-05
UTS2	4.64946	-0.530973	0.580528	-0.914638	0.360382	0.999904	NA	chr1		4.15769e-05
UTS2B	4.12241	-0.125274	0.502724	-0.249191	0.803213	0.999904	NA	chr3		4.15769e-05
UTS2R	5.30024	0.14323	0.477636	0.299872	0.764275	0.999904	NA	chr17		4.15769e-05
UVRAG	887.364	0.0652123	0.237614	0.274447	0.783741	0.999904	NA	chr11		4.15769e-05
VCX	20.8034	0.359553	0.523916	0.686279	0.492537	0.999904	NA	chrX
VCX2	1.02496	0.0761723	0.920984	0.0827076	0.934084	0.999904	NA	chrX
VCX3A	7.68212	0.716777	0.544029	1.31754	0.187659	0.999904	NA	chrX
VCX3B	21.8594	0.876795	0.594814	1.47407	0.140464	0.999904	NA	chrX
UVRAG-DT	7.41349	-0.298136	0.388386	-0.767627	0.442709	0.999904	NA	chr11		4.15769e-05
VDAC1P1	9.38913	0.401215	0.401908	0.998274	0.318146	0.999904	NA	chrX
UVSSA	1830.63	-0.206889	0.170311	-1.21477	0.224452	0.999904	NA	chr4		4.15769e-05
VDAC1P2	1.3834	-0.340586	0.858384	-0.396775	0.691533	0.999904	NA	chrX
VDAC1P3	0.892617	-0.390094	0.959069	-0.406743	0.684197	0.999904	NA	chrX
VDAC1P6	0.962437	0.0962714	0.899295	0.107052	0.914748	0.999904	NA	chrY
UXS1	540.712	-0.0509952	0.176577	-0.288799	0.772736	0.999904	NA	chr2		4.15769e-05
VAC14	1513.54	-0.131765	0.232545	-0.56662	0.570973	0.999904	NA	chr16		4.15769e-05
VAMP1	3914.68	-0.184049	0.288316	-0.638358	0.523241	0.999904	NA	chr12		4.15769e-05
VAMP2	22048.2	0.0335703	0.24833	0.135184	0.892466	0.999904	NA	chr17		4.15769e-05
VAMP3	1011.99	-0.0958031	0.114521	-0.836555	0.402843	0.999904	NA	chr1		4.15769e-05
VAMP4	708.262	-0.126172	0.161897	-0.779331	0.435785	0.999904	NA	chr1		4.15769e-05
VAMP5	135.668	-0.576267	0.590705	-0.975558	0.329284	0.999904	NA	chr2		4.15769e-05
VAMP8	91.7119	0.00507489	0.425407	0.0119295	0.990482	0.999904	NA	chr2		4.15769e-05
VAMP9P	3.74869	0.302857	0.509729	0.594153	0.55241	0.999904	NA	chr4		4.15769e-05
VEGFD	24.799	0.250012	0.285392	0.876029	0.381014	0.999904	NA	chrX
VANGL1	169.955	0.0314147	0.208285	0.150826	0.880113	0.999904	NA	chr1		4.15769e-05
VANGL2	639.129	-0.0764622	0.148204	-0.515924	0.605908	0.999904	NA	chr1		4.15769e-05
VAPA	2837.35	-0.0436617	0.140295	-0.311213	0.755638	0.999904	NA	chr18		4.15769e-05
VAPB	1891.34	-0.223433	0.142003	-1.57343	0.115618	0.999904	NA	chr20		4.15769e-05
VARS	1582.71	0.230497	0.231898	0.993959	0.320243	0.999904	NA	chr6		4.15769e-05
VARS2	1896	-0.215876	0.238654	-0.90456	0.365699	0.999904	NA	chr6		4.15769e-05
VASH1	4780.42	0.42014	0.252944	1.661	0.0967129	0.999904	NA	chr14		4.15769e-05
VASH1-AS1	29.8102	-0.228942	0.256801	-0.891514	0.372653	0.999904	NA	chr14		4.15769e-05
VASH2	56.7267	-0.027118	0.202038	-0.134223	0.893227	0.999904	NA	chr1		4.15769e-05
VASP	541.526	-0.151516	0.197527	-0.767068	0.443041	0.999904	NA	chr19		4.15769e-05
VAT1	763.957	-0.354655	0.250002	-1.41861	0.156013	0.999904	NA	chr17		4.15769e-05
VAT1L	10107.1	0.0018105	0.233914	0.00774002	0.993824	0.999904	NA	chr16		4.15769e-05
VAV1	24.1028	-0.231104	0.382378	-0.604386	0.545587	0.999904	NA	chr19		4.15769e-05
VAV2	892.035	-0.0442893	0.26756	-0.16553	0.868527	0.999904	NA	chr9		4.15769e-05
VAV3	412.96	-0.311683	0.306624	-1.0165	0.309392	0.999904	NA	chr1		4.15769e-05
VAV3-AS1	0.703701	-0.0856609	1.34631	-0.0636265	0.949268	0.999904	NA	chr1		4.15769e-05
VAX1	20.6848	0.334	0.410314	0.81401	0.415639	0.999904	NA	chr10		4.15769e-05
VAX2	1750.95	0.463643	0.475204	0.975671	0.329227	0.999904	NA	chr2		4.15769e-05
VCAM1	39.914	-0.435445	0.342793	-1.27028	0.203983	0.999904	NA	chr1		4.15769e-05
VCAN	8.79607	0.490198	0.40996	1.19572	0.231805	0.999904	NA	chr5		4.15769e-05
VCL	1760.87	-0.104732	0.304281	-0.344196	0.730699	0.999904	NA	chr10		4.15769e-05
VCP	4511.1	0.155056	0.13475	1.15069	0.24986	0.999904	NA	chr9		4.15769e-05
VCPIP1	484.367	-0.0913344	0.1709	-0.534433	0.593042	0.999904	NA	chr8		4.15769e-05
VCPKMT	315.053	-0.0619198	0.10097	-0.613248	0.539712	0.999904	NA	chr14		4.15769e-05
VDAC1	11259.5	-0.0420026	0.170186	-0.246804	0.80506	0.999904	NA	chr5		4.15769e-05
VDAC1P13	0.581061	-1.57592	1.41801	-1.11136	0.266414	0.999904	NA	chr2		4.15769e-05
VMA21	1406.42	0.0177951	0.103593	0.171779	0.863611	0.999904	NA	chrX
VDAC1P8	56.5701	-0.0417166	0.298979	-0.13953	0.889031	0.999904	NA	chr6		4.15769e-05
VDAC2	2192.18	0.191201	0.17891	1.0687	0.285205	0.999904	NA	chr10		4.15769e-05
VDAC2P2	0.465962	-1.24023	1.23252	-1.00625	0.314293	0.999904	NA	chr12		4.15769e-05
VDAC3	3297.91	0.0632534	0.15801	0.400313	0.688926	0.999904	NA	chr8		4.15769e-05
VDAC3P1	38.6336	0.98024	0.538338	1.82086	0.0686274	0.999904	NA	chr14		4.15769e-05
VDR	22.1702	0.155961	0.31028	0.502646	0.615213	0.999904	NA	chr12		4.15769e-05
VN1R110P	14.7785	0.176774	0.418792	0.422105	0.672948	0.999904	NA	chrX
VEGFA	24282.8	-0.649956	0.62675	-1.03703	0.299723	0.999904	NA	chr6		4.15769e-05
VEGFB	3475.42	-0.0331053	0.323327	-0.102389	0.918448	0.999904	NA	chr11		4.15769e-05
VEGFC	80.2636	-0.435641	0.29558	-1.47385	0.140522	0.999904	NA	chr4		4.15769e-05
VENTX	22.4317	0.232434	0.424656	0.547346	0.584141	0.999904	NA	chr10		4.15769e-05
VEZF1	3139.74	0.111567	0.186048	0.599666	0.548729	0.999904	NA	chr17		4.15769e-05
VEZF1P1	2.515	-0.0146611	1.0039	-0.0146041	0.988348	0.999904	NA	chr3		4.15769e-05
VEZT	1651.55	-0.0504091	0.223169	-0.225879	0.821296	0.999904	NA	chr12		4.15769e-05
VGF	1130.99	-0.107689	0.392848	-0.274123	0.78399	0.999904	NA	chr7		4.15769e-05
VGLL2	3.71126	0.146589	1.12353	0.130472	0.896193	0.999904	NA	chr6		4.15769e-05
VGLL3	115.032	-0.258717	0.339158	-0.762822	0.44557	0.999904	NA	chr3		4.15769e-05
VGLL4	718.244	-0.108618	0.44618	-0.243439	0.807665	0.999904	NA	chr3		4.15769e-05
VHL	576.834	-0.0549073	0.291723	-0.188217	0.850707	0.999904	NA	chr3		4.15769e-05
VHLL	4.53227	-0.330458	0.590144	-0.559962	0.575505	0.999904	NA	chr1		4.15769e-05
VIL1	2.28411	-0.693529	0.631856	-1.09761	0.272377	0.999904	NA	chr2		4.15769e-05
VILL	282.135	-0.626384	0.402708	-1.55543	0.119844	0.999904	NA	chr3		4.15769e-05
VIM	19073.9	-0.212354	0.328352	-0.646726	0.517809	0.999904	NA	chr10		4.15769e-05
VIM-AS1	9.83902	-0.381898	0.333813	-1.14405	0.252604	0.999904	NA	chr10		4.15769e-05
VIPAS39	814.075	-0.0598576	0.069921	-0.856075	0.391956	0.999904	NA	chr14		4.15769e-05
VIPR1	525.437	0.367146	0.280336	1.30967	0.190309	0.999904	NA	chr3		4.15769e-05
VIPR1-AS1	33.5086	-0.476269	0.373893	-1.27381	0.20273	0.999904	NA	chr3		4.15769e-05
VIPR2	454.478	-0.0412418	0.33435	-0.123349	0.901831	0.999904	NA	chr7		4.15769e-05
VIRMA	952.041	0.0240652	0.150081	0.160347	0.872607	0.999904	NA	chr8		4.15769e-05
VKORC1	166.473	-0.838791	0.541271	-1.54967	0.121221	0.999904	NA	chr16		4.15769e-05
VKORC1L1	930.805	0.0377331	0.108239	0.348609	0.727383	0.999904	NA	chr7		4.15769e-05
VLDLR	1779.8	0.0534978	0.233231	0.229377	0.818576	0.999904	NA	chr9		4.15769e-05
VLDLR-AS1	130.776	0.262305	0.240048	1.09272	0.274518	0.999904	NA	chr9		4.15769e-05
VMAC	91.5959	-0.233974	0.327406	-0.714631	0.474837	0.999904	NA	chr19		4.15769e-05
VMO1	79.4464	-0.533715	0.63432	-0.841396	0.400126	0.999904	NA	chr17		4.15769e-05
VMP1	1163.65	0.112771	0.103405	1.09057	0.275464	0.999904	NA	chr17		4.15769e-05
VN1R1	204.18	-0.451539	0.280595	-1.60922	0.107569	0.999904	NA	chr19		4.15769e-05
VN1R107P	10.9878	-0.138596	0.500839	-0.276728	0.781989	0.999904	NA	chr19		4.15769e-05
VN1R108P	2.78566	-0.31781	0.679	-0.468056	0.639745	0.999904	NA	chr20		4.15769e-05
VN1R2	3.71038	0.0297435	0.598412	0.049704	0.960358	0.999904	NA	chr19		4.15769e-05
VN1R21P	0.431463	-1.07556	1.45076	-0.741375	0.458466	0.999904	NA	chr3		4.15769e-05
VN1R40P	0.962205	0.29581	0.939739	0.314779	0.75293	0.999904	NA	chr7		4.15769e-05
VN1R42P	1.7782	-0.266528	0.758401	-0.351434	0.725263	0.999904	NA	chr7		4.15769e-05
VN1R5	0.825914	-1.603	1.09845	-1.45934	0.144472	0.999904	NA	chr1		4.15769e-05
VN1R51P	3.17888	-0.59644	0.694154	-0.859232	0.390212	0.999904	NA	chr9		4.15769e-05
VN1R80P	0.602216	-1.00378	1.3139	-0.763966	0.444887	0.999904	NA	chr19		4.15769e-05
VN1R81P	11.837	-0.188512	0.666077	-0.283019	0.777162	0.999904	NA	chr19		4.15769e-05
VN1R83P	12.3311	-1.00967	0.906314	-1.11404	0.265262	0.999904	NA	chr19		4.15769e-05
VN1R84P	1.30937	0.20834	0.852639	0.244348	0.806961	0.999904	NA	chr19		4.15769e-05
VN1R85P	2.07142	-0.934037	0.663102	-1.40859	0.158957	0.999904	NA	chr19		4.15769e-05
VN1R87P	1.52801	0.0650789	0.743319	0.0875518	0.930233	0.999904	NA	chr19		4.15769e-05
VN1R90P	0.716439	-1.14978	1.12196	-1.02479	0.305461	0.999904	NA	chr19		4.15769e-05
VN2R10P	3.28444	0.309869	0.579625	0.534602	0.592925	0.999904	NA	chr16		4.15769e-05
VN2R17P	23.6886	0.423141	0.377623	1.12054	0.262485	0.999904	NA	chr19		4.15769e-05
VN2R19P	9.28596	0.0374278	0.419561	0.0892072	0.928917	0.999904	NA	chr19		4.15769e-05
VNN1	3.53181	-1.15276	0.796515	-1.44725	0.147826	0.999904	NA	chr6		4.15769e-05
VNN2	7.83633	-0.368871	0.707648	-0.521263	0.602184	0.999904	NA	chr6		4.15769e-05
VNN3	0.87832	-0.265073	1.33229	-0.19896	0.842294	0.999904	NA	chr6		4.15769e-05
VOPP1	8079.41	0.309912	0.354435	0.874384	0.381909	0.999904	NA	chr7		4.15769e-05
VPREB3	51.8137	-0.00984813	0.46091	-0.0213667	0.982953	0.999904	NA	chr22		4.15769e-05
VPS11	1479.32	0.142932	0.164383	0.869507	0.38457	0.999904	NA	chr11		4.15769e-05
VPS13A	692.5	-0.213515	0.263392	-0.810637	0.417574	0.999904	NA	chr9		4.15769e-05
VPS13B	786.432	-0.0930042	0.289973	-0.320734	0.748412	0.999904	NA	chr8		4.15769e-05
VPS13C	2725.61	-0.256592	0.208014	-1.23353	0.217378	0.999904	NA	chr15		4.15769e-05
VPS13D	2971.77	-0.14469	0.143948	-1.00516	0.314822	0.999904	NA	chr1		4.15769e-05
VPS16	1176.19	-0.117496	0.265322	-0.442843	0.657879	0.999904	NA	chr20		4.15769e-05
VPS18	843.844	-0.230507	0.308382	-0.747472	0.454779	0.999904	NA	chr15		4.15769e-05
VPS25	1047.75	0.0945715	0.329116	0.28735	0.773844	0.999904	NA	chr17		4.15769e-05
VPS26A	1017.8	-0.135263	0.129507	-1.04444	0.29628	0.999904	NA	chr10		4.15769e-05
VPS26AP1	0.692321	-0.37836	1.18239	-0.319996	0.748971	0.999904	NA	chr3		4.15769e-05
VPS26B	2528.66	0.143992	0.0790517	1.82149	0.0685321	0.999904	NA	chr11		4.15769e-05
VSIG1	7.21301	-0.678975	0.53651	-1.26554	0.205678	0.999904	NA	chrX
VPS26C	1075.3	-0.0868686	0.130715	-0.664563	0.50633	0.999904	NA	chr21		4.15769e-05
VPS28	4577.25	-0.141786	0.447445	-0.316879	0.751336	0.999904	NA	chr8		4.15769e-05
VPS29	2213.21	0.131675	0.23024	0.571903	0.567387	0.999904	NA	chr12		4.15769e-05
VPS33A	728.838	-0.0116671	0.334697	-0.0348586	0.972193	0.999904	NA	chr12		4.15769e-05
VPS33B	245.785	-0.130323	0.437648	-0.297781	0.76587	0.999904	NA	chr15		4.15769e-05
VPS33B-DT	14.61	0.138042	0.285599	0.483343	0.628852	0.999904	NA	chr15		4.15769e-05
VPS35	2693.64	0.0433368	0.193819	0.223595	0.823073	0.999904	NA	chr16		4.15769e-05
VPS35L	1146.13	-0.0384919	0.0800491	-0.480854	0.63062	0.999904	NA	chr16		4.15769e-05
VPS36	3010.81	0.0132732	0.269737	0.0492081	0.960753	0.999904	NA	chr13		4.15769e-05
VPS37A	2185.92	0.0901996	0.15758	0.572405	0.567048	0.999904	NA	chr8		4.15769e-05
VPS37B	878.802	-0.304792	0.252231	-1.20839	0.226899	0.999904	NA	chr12		4.15769e-05
VPS37C	2272.75	0.291476	0.269878	1.08003	0.28013	0.999904	NA	chr11		4.15769e-05
VPS37D	291.497	0.027128	0.244977	0.110737	0.911825	0.999904	NA	chr7		4.15769e-05
VPS39	2457.43	-0.103781	0.0945594	-1.09752	0.272413	0.999904	NA	chr15		4.15769e-05
VPS41	1631.32	-0.123337	0.154331	-0.799169	0.424192	0.999904	NA	chr7		4.15769e-05
VPS45	1716.86	0.0918796	0.100361	0.915494	0.359932	0.999904	NA	chr1		4.15769e-05
VPS4A	2756.59	-0.146519	0.388571	-0.377072	0.70612	0.999904	NA	chr16		4.15769e-05
VPS50	601.631	-0.108594	0.239299	-0.4538	0.649973	0.999904	NA	chr7		4.15769e-05
VPS51	2070.9	0.1844	0.121188	1.5216	0.128109	0.999904	NA	chr11		4.15769e-05
VPS52	1489.2	0.0726751	0.380372	0.191063	0.848476	0.999904	NA	chr6		4.15769e-05
VPS53	2027.88	-0.134384	0.103579	-1.29741	0.194489	0.999904	NA	chr17		4.15769e-05
VPS54	953.461	-0.0560407	0.115409	-0.485582	0.627263	0.999904	NA	chr2		4.15769e-05
VPS72	1344.87	0.164154	0.21414	0.766573	0.443336	0.999904	NA	chr1		4.15769e-05
VPS8	1195.8	-0.0815652	0.129256	-0.631034	0.528018	0.999904	NA	chr3		4.15769e-05
VPS9D1	1552.84	-0.122012	0.353318	-0.345332	0.729845	0.999904	NA	chr16		4.15769e-05
VPS9D1-AS1	101.949	0.122601	0.191664	0.639666	0.52239	0.999904	NA	chr16		4.15769e-05
VRK1	280.496	0.226245	0.173977	1.30043	0.193452	0.999904	NA	chr14		4.15769e-05
VRK2	61.7933	-0.308641	0.452624	-0.681893	0.495306	0.999904	NA	chr2		4.15769e-05
VRTN	0.555886	-0.700844	1.32228	-0.530027	0.596093	0.999904	NA	chr14		4.15769e-05
VSIG10	244.472	-0.215955	0.161281	-1.339	0.180572	0.999904	NA	chr12		4.15769e-05
VSIG10L	152.782	-0.0698197	0.182702	-0.38215	0.70235	0.999904	NA	chr19		4.15769e-05
VSIG10L2	1.88294	-1.14607	0.743175	-1.54213	0.123042	0.999904	NA	chr11		4.15769e-05
VSIG2	67.7713	-0.24709	0.403905	-0.611752	0.540702	0.999904	NA	chr11		4.15769e-05
VSIG8	2.73123	-1.50187	1.07516	-1.39688	0.16245	0.999904	NA	chr1		4.15769e-05
VSIR	355.796	0.308664	0.369849	0.834569	0.40396	0.999904	NA	chr10		4.15769e-05
VSNL1	1417.09	-0.340268	0.383206	-0.887951	0.374567	0.999904	NA	chr2		4.15769e-05
VSTM1	0.545153	0.332876	1.15656	0.287816	0.773488	0.999904	NA	chr19		4.15769e-05
VSTM2A	885.743	-0.260595	0.274061	-0.950863	0.341674	0.999904	NA	chr7		4.15769e-05
VSTM2A-OT1	32.984	-0.181331	0.294681	-0.615347	0.538326	0.999904	NA	chr7		4.15769e-05
VSTM2B	912.475	0.00873615	0.196727	0.0444075	0.96458	0.999904	NA	chr19		4.15769e-05
VSTM2L	945.982	-0.23014	0.371237	-0.619927	0.535306	0.999904	NA	chr20		4.15769e-05
VSTM4	218.239	-0.251615	0.193214	-1.30226	0.192826	0.999904	NA	chr10		4.15769e-05
VSTM5	59.6797	-0.140442	0.355996	-0.394503	0.69321	0.999904	NA	chr11		4.15769e-05
VSX2	9292.43	-0.141797	0.206432	-0.686894	0.49215	0.999904	NA	chr14		4.15769e-05
VTA1	769.46	0.00951764	0.186383	0.051065	0.959274	0.999904	NA	chr6		4.15769e-05
VTCN1	3.16001	0.000935802	0.575204	0.00162691	0.998702	0.999904	NA	chr1		4.15769e-05
WAS	79.2925	-0.0862907	0.379677	-0.227274	0.820211	0.999904	NA	chrX
VTI1A	375.585	-0.0409532	0.162831	-0.251507	0.801422	0.999904	NA	chr10		4.15769e-05
VTI1B	879.385	-0.0830843	0.15378	-0.540282	0.589003	0.999904	NA	chr14		4.15769e-05
VTI1BP2	2.90806	-0.479119	0.543154	-0.882106	0.37772	0.999904	NA	chr4		4.15769e-05
VTN	1099.17	-0.131892	0.384123	-0.343358	0.731329	0.999904	NA	chr17		4.15769e-05
WASF4P	0.388414	-0.116594	1.47981	-0.0787898	0.9372	0.999904	NA	chrX
VWA1	818.723	-0.287666	0.23939	-1.20166	0.229494	0.999904	NA	chr1		4.15769e-05
VWA2	10.3309	-0.350932	0.393174	-0.892563	0.372091	0.999904	NA	chr10		4.15769e-05
VWA3A	23.2401	0.0962136	0.240755	0.399633	0.689427	0.999904	NA	chr16		4.15769e-05
VWA3B	40.709	0.692801	0.342909	2.02036	0.0433456	0.999904	NA	chr2		4.15769e-05
VWA5A	506.905	-0.14529	0.258088	-0.562948	0.573471	0.999904	NA	chr11		4.15769e-05
VWA5B1	29.2072	-0.544815	0.398339	-1.36772	0.1714	0.999904	NA	chr1		4.15769e-05
VWA5B2	641.899	-0.404139	0.414715	-0.974499	0.329809	0.999904	NA	chr3		4.15769e-05
VWA7	238.654	0.569436	0.356518	1.59722	0.110217	0.999904	NA	chr6		4.15769e-05
VWA8	1165.5	0.122401	0.265209	0.461528	0.64442	0.999904	NA	chr13		4.15769e-05
VWA8-AS1	11.0125	0.21573	0.444809	0.484995	0.62768	0.999904	NA	chr13		4.15769e-05
VWC2	438.722	-0.593244	0.352399	-1.68345	0.0922888	0.999904	NA	chr7		4.15769e-05
VWC2L	117.41	-0.0229998	0.246757	-0.0932082	0.925738	0.999904	NA	chr2		4.15769e-05
VWC2L-IT1	0.484002	-0.472781	1.86682	-0.253254	0.800072	0.999904	NA	chr2		4.15769e-05
VWCE	533.519	0.0219906	0.310704	0.0707764	0.943576	0.999904	NA	chr11		4.15769e-05
VWDE	6.26084	-0.6792	0.445123	-1.52587	0.127042	0.999904	NA	chr7		4.15769e-05
VWF	1582.37	-0.315515	0.358979	-0.878922	0.379443	0.999904	NA	chr12		4.15769e-05
VWFP1	2.65531	-0.0776151	0.779208	-0.0996078	0.920656	0.999904	NA	chr22		4.15769e-05
VXN	2.29631	0.180716	0.868721	0.208026	0.835209	0.999904	NA	chr8		4.15769e-05
WAC	5009.06	-0.0789097	0.216785	-0.364	0.715858	0.999904	NA	chr10		4.15769e-05
WAC-AS1	996.528	0.0337336	0.13647	0.247188	0.804763	0.999904	NA	chr10		4.15769e-05
WAPL	2349.73	0.0279774	0.481773	0.0580718	0.953691	0.999904	NA	chr10		4.15769e-05
WARS	1804.55	0.119269	0.0959944	1.24246	0.214067	0.999904	NA	chr14		4.15769e-05
WARS2	280.501	-0.0441878	0.174328	-0.253475	0.799901	0.999904	NA	chr1		4.15769e-05
WARS2-IT1	1.78927	1.79497	0.947521	1.89439	0.0581737	0.999904	NA	chr1		4.15769e-05
WASF1	870.401	-0.0899768	0.309006	-0.291182	0.770912	0.999904	NA	chr6		4.15769e-05
WASF2	999.313	-0.331746	0.240955	-1.37679	0.168576	0.999904	NA	chr1		4.15769e-05
WASF3	1946.11	-0.195628	0.290393	-0.673665	0.500525	0.999904	NA	chr13		4.15769e-05
WASF3-AS1	1.52753	-0.524086	0.819935	-0.63918	0.522706	0.999904	NA	chr13		4.15769e-05
WASH2P	1356.62	-0.173277	0.362854	-0.477538	0.632979	0.999904	NA	chr2		4.15769e-05
WASH3P	1018.24	-0.297425	0.34296	-0.867229	0.385817	0.999904	NA	chr15		4.15769e-05
WASH4P	46.5229	-0.00704737	0.413078	-0.0170606	0.986388	0.999904	NA	chr16		4.15769e-05
WASH5P	86.749	0.247007	0.392677	0.629032	0.529328	0.999904	NA	chr19		4.15769e-05
WASH7P	232.133	-0.539159	0.383845	-1.40463	0.160133	0.999904	NA	chr1		4.15769e-05
WASH8P	3051.69	0.354675	0.50905	0.696739	0.485966	0.999904	NA	chr12		4.15769e-05
WASHC1	1560.6	-0.601357	0.586969	-1.02451	0.305594	0.999904	NA	chr9		4.15769e-05
WDR13	6235.92	0.0942297	0.295376	0.319016	0.749714	0.999904	NA	chrX
WASHC2A	1280.23	-0.112227	0.0966861	-1.16074	0.245748	0.999904	NA	chr10		4.15769e-05
WASHC2C	1282.06	-0.00118827	0.143702	-0.00826896	0.993402	0.999904	NA	chr10		4.15769e-05
WASHC3	754.029	0.0628438	0.161874	0.388227	0.697848	0.999904	NA	chr12		4.15769e-05
WASHC4	783.656	-0.28956	0.328522	-0.881402	0.3781	0.999904	NA	chr12		4.15769e-05
WASHC5	520.368	-0.211515	0.230408	-0.918002	0.358618	0.999904	NA	chr8		4.15769e-05
WASHC5-AS1	7.86638	-0.887269	0.568361	-1.5611	0.1185	0.999904	NA	chr8		4.15769e-05
WASIR2	5.63034	0.146936	0.561193	0.261828	0.793454	0.999904	NA	chr16		4.15769e-05
WASL	1672.2	-0.248288	0.142125	-1.74697	0.0806434	0.999904	NA	chr7		4.15769e-05
WBP1	737.342	0.042651	0.368726	0.115671	0.907913	0.999904	NA	chr2		4.15769e-05
WBP11	2100.84	0.0307978	0.241553	0.127499	0.898546	0.999904	NA	chr12		4.15769e-05
WBP1L	789.806	-0.069407	0.114617	-0.605557	0.544809	0.999904	NA	chr10		4.15769e-05
WBP1LP1	0.50641	-0.387008	1.44461	-0.267898	0.788778	0.999904	NA	chr7		4.15769e-05
WBP1LP2	1.47046	-0.359544	1.2025	-0.298996	0.764943	0.999904	NA	chr7		4.15769e-05
WBP2	12281.5	0.121658	0.162359	0.749312	0.453669	0.999904	NA	chr17		4.15769e-05
WBP2NL	234.061	0.306711	0.272883	1.12396	0.261029	0.999904	NA	chr22		4.15769e-05
WBP4	668.622	0.0381525	0.174346	0.218832	0.826781	0.999904	NA	chr13		4.15769e-05
WDCP	359.212	0.0398457	0.232505	0.171376	0.863928	0.999904	NA	chr2		4.15769e-05
WDFY1	948.787	-0.314649	0.263512	-1.19406	0.232455	0.999904	NA	chr2		4.15769e-05
WDFY2	459.784	-0.228792	0.261492	-0.87495	0.381601	0.999904	NA	chr13		4.15769e-05
WDR44	374.436	-0.229682	0.312711	-0.734487	0.462652	0.999904	NA	chrX
WDR45	1328.27	0.0432227	0.232674	0.185765	0.852629	0.999904	NA	chrX
WDFY3	2162.16	-0.214184	0.256055	-0.836473	0.402889	0.999904	NA	chr4		4.15769e-05
WDFY3-AS2	318.141	-0.333674	0.175763	-1.89844	0.0576384	0.999904	NA	chr4		4.15769e-05
WDFY4	14.9249	0.361596	0.316925	1.14095	0.253889	0.999904	NA	chr10		4.15769e-05
WDHD1	123.589	-0.132882	0.260719	-0.509675	0.610279	0.999904	NA	chr14		4.15769e-05
WDPCP	273.096	-0.101688	0.189119	-0.537694	0.590788	0.999904	NA	chr2		4.15769e-05
WDR1	7346.06	-0.127529	0.227611	-0.560293	0.575279	0.999904	NA	chr4		4.15769e-05
WDR11	1944.03	0.0199326	0.291724	0.0683271	0.945525	0.999904	NA	chr10		4.15769e-05
WDR11-AS1	79.7946	-0.0773617	0.321087	-0.240937	0.809604	0.999904	NA	chr10		4.15769e-05
WDR12	415.126	-0.0668596	0.156439	-0.427385	0.669099	0.999904	NA	chr2		4.15769e-05
WDR17	1046.08	-0.356377	0.467645	-0.762069	0.446019	0.999904	NA	chr4		4.15769e-05
WDR18	1512.57	-0.0592827	0.360887	-0.164269	0.869519	0.999904	NA	chr19		4.15769e-05
WDR19	1730.85	0.0709763	0.221011	0.321144	0.748102	0.999904	NA	chr4		4.15769e-05
WDR20	1207.87	0.0712991	0.223835	0.318534	0.75008	0.999904	NA	chr14		4.15769e-05
WDR24	588.924	-0.140502	0.343567	-0.408952	0.682575	0.999904	NA	chr16		4.15769e-05
WDR25	454.812	-0.000944319	0.313586	-0.00301135	0.997597	0.999904	NA	chr14		4.15769e-05
WDR26	2159.47	-0.11377	0.263561	-0.431664	0.665986	0.999904	NA	chr1		4.15769e-05
WDR27	502.787	-0.0111666	0.176907	-0.0631217	0.94967	0.999904	NA	chr6		4.15769e-05
WDR3	256.34	-0.153707	0.295359	-0.520407	0.60278	0.999904	NA	chr1		4.15769e-05
WDR31	1103.38	0.296747	0.282887	1.04899	0.294181	0.999904	NA	chr9		4.15769e-05
WDR33	2195.96	0.00319156	0.0724908	0.0440272	0.964883	0.999904	NA	chr2		4.15769e-05
WDR34	1124.66	-0.0321896	0.469575	-0.0685506	0.945347	0.999904	NA	chr9		4.15769e-05
WDR35	820.067	-0.090692	0.250202	-0.362475	0.716997	0.999904	NA	chr2		4.15769e-05
WDR36	313.596	-0.284256	0.25131	-1.1311	0.258013	0.999904	NA	chr5		4.15769e-05
WDR37	1458.14	-0.0106239	0.244086	-0.0435253	0.965283	0.999904	NA	chr10		4.15769e-05
WDR38	1.43029	1.74612	1.0103	1.72831	0.0839326	0.999904	NA	chr9		4.15769e-05
WDR4	148.926	-0.197755	0.249495	-0.792619	0.428	0.999904	NA	chr21		4.15769e-05
WDR41	888.883	-0.166628	0.119531	-1.39401	0.163314	0.999904	NA	chr5		4.15769e-05
WDR43	595.016	-0.107593	0.258699	-0.415901	0.677483	0.999904	NA	chr2		4.15769e-05
WDR45B	2681.1	-0.140242	0.212599	-0.659652	0.509477	0.999904	NA	chr17		4.15769e-05
WDR45BP1	2.65703	-0.496956	0.629507	-0.789437	0.429857	0.999904	NA	chr17		4.15769e-05
WDR45P1	0.941707	0.766219	0.896413	0.854761	0.392683	0.999904	NA	chr4		4.15769e-05
WDR46	578.033	-0.122025	0.380238	-0.320916	0.748274	0.999904	NA	chr6		4.15769e-05
WDR47	1522.75	0.127628	0.361803	0.352755	0.724272	0.999904	NA	chr1		4.15769e-05
WDR48	1335.51	-0.0419466	0.0887964	-0.472391	0.636648	0.999904	NA	chr3		4.15769e-05
WDR49	1.2049	-0.629874	0.930588	-0.676856	0.498497	0.999904	NA	chr3		4.15769e-05
WDR5	985.592	0.0762425	0.115523	0.659977	0.509268	0.999904	NA	chr9		4.15769e-05
WDR53	195.357	0.0650642	0.231083	0.281561	0.77828	0.999904	NA	chr3		4.15769e-05
WDR54	2399.93	0.034672	0.351945	0.0985155	0.921523	0.999904	NA	chr2		4.15769e-05
WDR55	520.945	-0.196621	0.161591	-1.21678	0.223689	0.999904	NA	chr5		4.15769e-05
WDR59	2664.29	-0.00804192	0.164942	-0.048756	0.961114	0.999904	NA	chr16		4.15769e-05
WDR5B	305.939	-0.0846102	0.229322	-0.368959	0.712158	0.999904	NA	chr3		4.15769e-05
WDR6	5714	0.0914065	0.245983	0.371597	0.710193	0.999904	NA	chr3		4.15769e-05
WDR60	1374.99	0.0319774	0.241486	0.13242	0.894652	0.999904	NA	chr7		4.15769e-05
WDR61	1257.53	0.0149818	0.0984721	0.152142	0.879075	0.999904	NA	chr15		4.15769e-05
WDR62	4302.74	0.284374	0.273702	1.03899	0.298809	0.999904	NA	chr19		4.15769e-05
WDR64	1.46851	-0.520035	0.832695	-0.624521	0.532286	0.999904	NA	chr1		4.15769e-05
WDR66	446.349	0.0620238	0.329914	0.188	0.850877	0.999904	NA	chr12		4.15769e-05
WDR7	1415.01	-0.0498711	0.144654	-0.344763	0.730273	0.999904	NA	chr18		4.15769e-05
WDR70	583.022	-0.0648305	0.147389	-0.43986	0.660039	0.999904	NA	chr5		4.15769e-05
WDR72	63.2594	-0.294119	0.364314	-0.807323	0.419481	0.999904	NA	chr15		4.15769e-05
WDR73	196.307	0.0405837	0.359207	0.112981	0.910045	0.999904	NA	chr15		4.15769e-05
WDR74	379.165	0.0836141	0.160592	0.520662	0.602603	0.999904	NA	chr11		4.15769e-05
WDR75	1043.53	0.0491397	0.110348	0.445316	0.656092	0.999904	NA	chr2		4.15769e-05
WDR76	216.906	0.0226596	0.194015	0.116793	0.907024	0.999904	NA	chr15		4.15769e-05
WDR77	268.083	-0.0510094	0.237731	-0.214567	0.830105	0.999904	NA	chr1		4.15769e-05
WDR81	455.529	-0.143741	0.142928	-1.00569	0.314566	0.999904	NA	chr17		4.15769e-05
WDR82	2479.47	-0.0602419	0.194123	-0.310329	0.756311	0.999904	NA	chr3		4.15769e-05
WDR83	280.12	-0.365387	0.449628	-0.812643	0.416423	0.999904	NA	chr19		4.15769e-05
WDR86	235.992	-0.476749	0.24148	-1.97428	0.0483495	0.999904	NA	chr7		4.15769e-05
WDR86-AS1	17.2809	-0.424744	0.362316	-1.1723	0.241076	0.999904	NA	chr7		4.15769e-05
WDR87	13.9025	0.084955	0.683565	0.124282	0.901092	0.999904	NA	chr19		4.15769e-05
WDR88	52.8882	-0.145173	0.231945	-0.625894	0.531385	0.999904	NA	chr19		4.15769e-05
WDR89	377.661	0.0291742	0.254506	0.114631	0.908738	0.999904	NA	chr14		4.15769e-05
WDR90	2048.88	-0.00314115	0.11695	-0.0268589	0.978572	0.999904	NA	chr16		4.15769e-05
WDR91	449.001	-0.149597	0.121067	-1.23566	0.216586	0.999904	NA	chr7		4.15769e-05
WDR92	162.03	0.18083	0.252049	0.71744	0.473102	0.999904	NA	chr2		4.15769e-05
WDR93	161.29	0.32097	0.258568	1.24133	0.214482	0.999904	NA	chr15		4.15769e-05
WDR97	700.282	-0.0172101	0.172178	-0.0999552	0.92038	0.999904	NA	chr8		4.15769e-05
WDSUB1	374.062	0.117903	0.16067	0.733818	0.46306	0.999904	NA	chr2		4.15769e-05
WDTC1	7166.12	0.344762	0.208597	1.65276	0.0983793	0.999904	NA	chr1		4.15769e-05
WDYHV1	306.685	-0.143523	0.252208	-0.569065	0.569312	0.999904	NA	chr8		4.15769e-05
WEE1	177.146	-0.260083	0.357148	-0.728222	0.466477	0.999904	NA	chr11		4.15769e-05
WEE2	4.83699	-0.213403	0.447975	-0.476374	0.633808	0.999904	NA	chr7		4.15769e-05
WEE2-AS1	48.9982	-0.605111	0.325272	-1.86032	0.06284	0.999904	NA	chr7		4.15769e-05
WFDC1	1218.84	-0.807703	0.464152	-1.74017	0.0818293	0.999904	NA	chr16		4.15769e-05
WFDC10A	1.17549	0.797377	0.914663	0.871771	0.383333	0.999904	NA	chr20		4.15769e-05
WFDC10B	223.239	0.331802	0.760581	0.436248	0.662656	0.999904	NA	chr20		4.15769e-05
WFDC11	15.3844	0.383992	0.566399	0.677953	0.497801	0.999904	NA	chr20		4.15769e-05
WFDC13	11.6175	-0.938771	0.498064	-1.88484	0.0594515	0.999904	NA	chr20		4.15769e-05
WFDC2	362.593	-0.322443	0.406783	-0.792666	0.427973	0.999904	NA	chr20		4.15769e-05
WNK3	363.246	-0.160022	0.174451	-0.917288	0.358992	0.999904	NA	chrX
WFDC21P	1.3836	-0.650905	0.828531	-0.785614	0.432094	0.999904	NA	chr17		4.15769e-05
WFDC3	118.358	0.138093	0.586168	0.235586	0.813754	0.999904	NA	chr20		4.15769e-05
WFDC5	0.528022	1.72294	1.5335	1.12353	0.261211	0.999904	NA	chr20		4.15769e-05
WFDC6	0.43218	-1.66339	1.43846	-1.15637	0.247531	0.999904	NA	chr20		4.15769e-05
WFDC8	1.59349	-1.38257	0.928296	-1.48936	0.136393	0.999904	NA	chr20		4.15769e-05
WFDC9	1.02723	-0.165541	0.92279	-0.179392	0.85763	0.999904	NA	chr20		4.15769e-05
WFIKKN1	175.27	-0.289876	0.348791	-0.831089	0.405923	0.999904	NA	chr16		4.15769e-05
WFIKKN2	28.6085	-0.0263683	0.383315	-0.0687902	0.945157	0.999904	NA	chr17		4.15769e-05
WHAMM	557.626	0.0737196	0.112974	0.652539	0.514054	0.999904	NA	chr15		4.15769e-05
WHAMMP2	196.259	-0.057821	0.2246	-0.25744	0.796839	0.999904	NA	chr15		4.15769e-05
WHAMMP3	220.065	-0.211482	0.174864	-1.20941	0.226506	0.999904	NA	chr15		4.15769e-05
WHRN	4863.91	0.390068	0.267889	1.45608	0.14537	0.999904	NA	chr9		4.15769e-05
WIF1	22381.2	-0.24448	0.202798	-1.20553	0.227998	0.999904	NA	chr12		4.15769e-05
WIPF1	207.936	-0.0419082	0.265355	-0.157933	0.87451	0.999904	NA	chr2		4.15769e-05
WIPF3	447.095	0.138267	0.129228	1.06994	0.284645	0.999904	NA	chr7		4.15769e-05
WIPI1	512.89	-0.0536062	0.184683	-0.29026	0.771617	0.999904	NA	chr17		4.15769e-05
WIPI2	2533.74	0.151895	0.150543	1.00898	0.312985	0.999904	NA	chr7		4.15769e-05
WISP1	5.89426	0.0417258	0.794032	0.0525492	0.958091	0.999904	NA	chr8		4.15769e-05
WISP2	13.3491	-0.673617	0.371721	-1.81216	0.0699617	0.999904	NA	chr20		4.15769e-05
WISP3	21.5236	-0.0399809	0.299415	-0.13353	0.893774	0.999904	NA	chr6		4.15769e-05
WIZ	1605.44	0.113596	0.130938	0.867556	0.385638	0.999904	NA	chr19		4.15769e-05
WLS	3353.55	0.431809	0.395074	1.09298	0.274402	0.999904	NA	chr1		4.15769e-05
WNK1	6958.82	-0.04747	0.295109	-0.160856	0.872207	0.999904	NA	chr12		4.15769e-05
WNK2	13269	-0.0618934	0.185588	-0.333499	0.738758	0.999904	NA	chr9		4.15769e-05
WNK4	37.4875	0.250733	0.257327	0.974376	0.32987	0.999904	NA	chr17		4.15769e-05
WNT10A	228.59	0.562996	0.284867	1.97634	0.0481158	0.999904	NA	chr2		4.15769e-05
WNT10B	11.5564	-0.09517	0.388601	-0.244904	0.80653	0.999904	NA	chr12		4.15769e-05
WNT11	34.2135	-0.20451	0.270351	-0.756461	0.449373	0.999904	NA	chr11		4.15769e-05
WNT16	6.14743	-0.183292	0.425773	-0.430492	0.666838	0.999904	NA	chr7		4.15769e-05
WNT2	2.15666	0.138755	0.688809	0.201442	0.840353	0.999904	NA	chr7		4.15769e-05
WNT2B	457.232	0.0432173	0.226391	0.190897	0.848606	0.999904	NA	chr1		4.15769e-05
WNT3	62.8991	0.0373801	0.270281	0.138301	0.890003	0.999904	NA	chr17		4.15769e-05
WNT3A	0.743219	-1.14886	1.16131	-0.989278	0.322527	0.999904	NA	chr1		4.15769e-05
WNT4	18.4332	0.553206	0.403401	1.37135	0.170265	0.999904	NA	chr1		4.15769e-05
WNT5A	108.803	-0.612204	0.399283	-1.53326	0.125212	0.999904	NA	chr3		4.15769e-05
WNT5A-AS1	1.22139	-0.563125	1.04609	-0.538313	0.590361	0.999904	NA	chr3		4.15769e-05
WWC3	394.399	-0.110975	0.275451	-0.402883	0.687034	0.999904	NA	chrX
WNT5B	681.036	-0.672347	0.403835	-1.6649	0.0959322	0.999904	NA	chr12		4.15769e-05
WNT6	57.4062	0.184158	0.388329	0.474232	0.635334	0.999904	NA	chr2		4.15769e-05
WNT7A	0.822536	-0.065999	1.43773	-0.045905	0.963386	0.999904	NA	chr3		4.15769e-05
WNT7B	1.15271	-0.303362	0.840636	-0.360872	0.718195	0.999904	NA	chr22		4.15769e-05
WNT8A	3.50396	-1.07237	0.596778	-1.79693	0.0723462	0.999904	NA	chr5		4.15769e-05
WNT8B	30.1931	-0.691284	0.468288	-1.4762	0.139891	0.999904	NA	chr10		4.15769e-05
WNT9A	8.58966	-0.413403	0.407015	-1.0157	0.309775	0.999904	NA	chr1		4.15769e-05
WNT9B	3.92631	-0.809784	0.550963	-1.46976	0.141626	0.999904	NA	chr17		4.15769e-05
WRAP53	451.829	-0.0145875	0.318306	-0.0458284	0.963447	0.999904	NA	chr17		4.15769e-05
XAGE3	0.738687	-0.200576	1.12815	-0.177791	0.858887	0.999904	NA	chrX
WRAP73	1197.27	0.0588082	0.136294	0.431479	0.66612	0.999904	NA	chr1		4.15769e-05
WRN	212.117	-0.534575	0.376558	-1.41963	0.155714	0.999904	NA	chr8		4.15769e-05
WRNIP1	2090.95	0.273096	0.156988	1.7396	0.0819295	0.999904	NA	chr6		4.15769e-05
WSB1	8343.92	0.0388282	0.361086	0.107532	0.914367	0.999904	NA	chr17		4.15769e-05
WSB2	1728.64	-0.0419348	0.240882	-0.174089	0.861796	0.999904	NA	chr12		4.15769e-05
XG	2.70314	0.192684	0.601956	0.320096	0.748896	0.999904	NA	chrX
XIAP	2450.43	-0.191558	0.197221	-0.971289	0.331404	0.999904	NA	chrX
XIAP-AS1	0.682199	1.30453	1.17515	1.1101	0.266957	0.999904	NA	chrX
WSCD1	949.88	-0.0380421	0.216662	-0.175583	0.860622	0.999904	NA	chr17		4.15769e-05
WTAP	1634.45	0.02755	0.0887902	0.310282	0.756347	0.999904	NA	chr6		4.15769e-05
XK	110.273	0.00871065	0.238729	0.0364877	0.970894	0.999904	NA	chrX
WTIP	195.635	-0.113042	0.220062	-0.513679	0.607476	0.999904	NA	chr19		4.15769e-05
WWC1	1516.3	0.382791	0.267207	1.43256	0.151983	0.999904	NA	chr5		4.15769e-05
WWC2	867.477	-0.185629	0.53487	-0.347055	0.72855	0.999904	NA	chr4		4.15769e-05
WWC2-AS1	595.599	0.466237	0.424938	1.09719	0.272559	0.999904	NA	chr4		4.15769e-05
WWC2-AS2	10.6964	-0.132235	0.457629	-0.288956	0.772615	0.999904	NA	chr4		4.15769e-05
WWOX	374.75	0.210109	0.171945	1.22195	0.221726	0.999904	NA	chr16		4.15769e-05
XKRX	12.9644	-0.413357	0.281765	-1.46703	0.142368	0.999904	NA	chrX
WWP1	1568.62	-0.0101138	0.203893	-0.0496037	0.960438	0.999904	NA	chr8		4.15769e-05
WWP1P1	0.586793	0.0974838	1.43152	0.068098	0.945708	0.999904	NA	chr3		4.15769e-05
WWP2	1574.95	-0.0639697	0.111342	-0.574534	0.565606	0.999904	NA	chr16		4.15769e-05
WWTR1	329.549	-0.499986	0.285274	-1.75265	0.0796619	0.999904	NA	chr3		4.15769e-05
WWTR1-AS1	7.44849	-0.686663	0.421918	-1.62748	0.103635	0.999904	NA	chr3		4.15769e-05
WWTR1-IT1	1.42951	-0.450228	1.13842	-0.395484	0.692486	0.999904	NA	chr3		4.15769e-05
XAB2	2991.45	-0.0690695	0.307969	-0.224274	0.822544	0.999904	NA	chr19		4.15769e-05
XAF1	22.1801	-0.591488	0.406011	-1.45683	0.145164	0.999904	NA	chr17		4.15769e-05
XBP1	807.109	-0.267921	0.276754	-0.968084	0.333002	0.999904	NA	chr22		4.15769e-05
XBP1P1	16.6926	0.216124	0.454064	0.475977	0.634091	0.999904	NA	chr5		4.15769e-05
XCL1	0.714338	-1.13276	1.3057	-0.867552	0.38564	0.999904	NA	chr1		4.15769e-05
XCR1	0.954579	-1.15723	1.06011	-1.09161	0.275003	0.999904	NA	chr3		4.15769e-05
XDH	10.5419	0.241752	0.43838	0.551465	0.581315	0.999904	NA	chr2		4.15769e-05
XIRP2	1.74169	-0.790337	0.724503	-1.09087	0.275331	0.999904	NA	chr2		4.15769e-05
XKR4	118.47	0.325332	0.277773	1.17122	0.241512	0.999904	NA	chr8		4.15769e-05
XKR5	2.26417	-0.85666	0.771214	-1.11079	0.266657	0.999904	NA	chr8		4.15769e-05
XKR6	50.9725	-0.198772	0.262571	-0.75702	0.449038	0.999904	NA	chr8		4.15769e-05
XKR7	727.123	0.105646	0.18257	0.578661	0.562818	0.999904	NA	chr20		4.15769e-05
XKR8	160.365	0.201458	0.224308	0.898129	0.369117	0.999904	NA	chr1		4.15769e-05
XRCC6P2	2.1452	0.0342986	0.817797	0.0419402	0.966546	0.999904	NA	chrX
XKR9	59.7148	0.281362	0.424477	0.662843	0.507431	0.999904	NA	chr8		4.15769e-05
XPA	749.097	-0.154922	0.217012	-0.713888	0.475296	0.999904	NA	chr9		4.15769e-05
XPC	507.91	-0.00743844	0.409325	-0.0181724	0.985501	0.999904	NA	chr3		4.15769e-05
XPNPEP1	1625.49	-0.0273727	0.155263	-0.1763	0.860059	0.999904	NA	chr10		4.15769e-05
XPNPEP3	541.208	0.0278983	0.17186	0.162332	0.871045	0.999904	NA	chr22		4.15769e-05
XPO1	4790.42	-0.116088	0.131216	-0.884703	0.376317	0.999904	NA	chr2		4.15769e-05
XPO4	985.06	-0.0578344	0.244019	-0.237008	0.812651	0.999904	NA	chr13		4.15769e-05
XPO5	1195.59	0.0165066	0.0835123	0.197655	0.843315	0.999904	NA	chr6		4.15769e-05
XPO6	4355.5	-0.161107	0.218247	-0.738189	0.4604	0.999904	NA	chr16		4.15769e-05
XPO7	2572.41	-0.091998	0.132955	-0.69195	0.488969	0.999904	NA	chr8		4.15769e-05
XPOT	2579.61	-0.216781	0.18652	-1.16224	0.245139	0.999904	NA	chr12		4.15769e-05
XPOTP1	1.66934	0.211445	0.93006	0.227346	0.820155	0.999904	NA	chr20		4.15769e-05
XPR1	982.956	-0.0687042	0.144996	-0.473836	0.635617	0.999904	NA	chr1		4.15769e-05
XRCC1	1231.7	0.093523	0.200964	0.465371	0.641666	0.999904	NA	chr19		4.15769e-05
XRCC2	42.8382	-0.159357	0.335229	-0.475368	0.634525	0.999904	NA	chr7		4.15769e-05
XRCC3	352.528	0.0273711	0.135605	0.201844	0.840039	0.999904	NA	chr14		4.15769e-05
XRCC4	81.8662	-0.0655928	0.161877	-0.405201	0.68533	0.999904	NA	chr5		4.15769e-05
XRCC5	4494.01	0.0441342	0.0966222	0.456771	0.647836	0.999904	NA	chr2		4.15769e-05
XRCC6	5541.21	0.123385	0.22682	0.543979	0.586456	0.999904	NA	chr22		4.15769e-05
XRCC6P1	0.771828	-1.94394	1.21881	-1.59495	0.110723	0.999904	NA	chr10		4.15769e-05
XRN1	1012.81	-0.28159	0.305016	-0.923197	0.355905	0.999904	NA	chr3		4.15769e-05
XRN2	1046.98	0.00653609	0.290537	0.0224966	0.982052	0.999904	NA	chr20		4.15769e-05
XRRA1	305.74	0.162016	0.214972	0.753662	0.451052	0.999904	NA	chr11		4.15769e-05
XXYLT1	192.43	0.132898	0.12641	1.05133	0.293108	0.999904	NA	chr3		4.15769e-05
XXYLT1-AS2	0.948036	0.387825	1.18358	0.327672	0.74316	0.999904	NA	chr3		4.15769e-05
XYLB	76.0865	0.0491525	0.264799	0.185622	0.852741	0.999904	NA	chr3		4.15769e-05
XYLT1	845.817	0.277029	0.333987	0.829462	0.406843	0.999904	NA	chr16		4.15769e-05
XYLT2	1526.13	0.0514504	0.177561	0.289762	0.771999	0.999904	NA	chr17		4.15769e-05
YAE1	353.541	0.172862	0.155122	1.11436	0.265126	0.999904	NA	chr7		4.15769e-05
YAF2	904.677	0.106793	0.149979	0.712052	0.476432	0.999904	NA	chr12		4.15769e-05
YAP1	526.837	-0.491732	0.418159	-1.17595	0.239617	0.999904	NA	chr11		4.15769e-05
YAP1P1	0.856207	-0.498986	1.30745	-0.381648	0.702722	0.999904	NA	chr6		4.15769e-05
YARS	2861.51	-0.0296634	0.183115	-0.161993	0.871311	0.999904	NA	chr1		4.15769e-05
YARS2	207.027	0.1544	0.142218	1.08566	0.27763	0.999904	NA	chr12		4.15769e-05
YBEY	378.693	0.00274482	0.443576	0.00618793	0.995063	0.999904	NA	chr21		4.15769e-05
YBX1	17043.4	0.408888	0.221844	1.84313	0.0653094	0.999904	NA	chr1		4.15769e-05
YBX1P1	28.3244	0.665153	0.429681	1.54801	0.121619	0.999904	NA	chr14		4.15769e-05
YBX1P10	55.1971	0.30534	0.440573	0.693053	0.488277	0.999904	NA	chr9		4.15769e-05
YIPF6	1104.77	-0.119013	0.130807	-0.909834	0.36291	0.999904	NA	chrX
YBX1P2	20.1733	0.826404	0.650201	1.271	0.20373	0.999904	NA	chr7		4.15769e-05
YBX1P5	2.64208	0.432687	0.667553	0.648169	0.516875	0.999904	NA	chr5		4.15769e-05
YBX1P6	0.492245	0.284435	1.44273	0.19715	0.84371	0.999904	NA	chr9		4.15769e-05
YBX2	135.894	-0.257436	0.241441	-1.06625	0.286311	0.999904	NA	chr17		4.15769e-05
YBX3	7070.94	0.394593	0.249767	1.57984	0.114143	0.999904	NA	chr12		4.15769e-05
YBX3P1	0.972353	0.156003	1.00858	0.154677	0.877076	0.999904	NA	chr16		4.15769e-05
YDJC	257.281	-0.0402468	0.403717	-0.0996905	0.92059	0.999904	NA	chr22		4.15769e-05
YEATS2	1929.5	-0.00719138	0.327234	-0.0219762	0.982467	0.999904	NA	chr3		4.15769e-05
YEATS2-AS1	75.9277	-0.165242	0.521205	-0.317038	0.751214	0.999904	NA	chr3		4.15769e-05
YEATS4	524.668	0.209126	0.154938	1.34974	0.177101	0.999904	NA	chr12		4.15769e-05
YES1	500.054	-0.252337	0.240163	-1.05069	0.2934	0.999904	NA	chr18		4.15769e-05
YES1P1	6.78917	-0.715235	0.52905	-1.35192	0.1764	0.999904	NA	chr22		4.15769e-05
YIF1A	951.526	-0.0477789	0.373415	-0.127951	0.898188	0.999904	NA	chr11		4.15769e-05
YIF1B	1204.32	0.0577645	0.379623	0.152163	0.879058	0.999904	NA	chr19		4.15769e-05
YIPF1	723.168	0.0165569	0.239025	0.0692686	0.944776	0.999904	NA	chr1		4.15769e-05
YIPF2	464.005	0.199564	0.163252	1.22243	0.221544	0.999904	NA	chr19		4.15769e-05
YIPF3	3143.14	0.132931	0.259297	0.512657	0.608191	0.999904	NA	chr6		4.15769e-05
YIPF5	675.842	-0.079195	0.193472	-0.409336	0.682293	0.999904	NA	chr5		4.15769e-05
YIPF7	7.86591	0.390639	0.430295	0.907841	0.363962	0.999904	NA	chr4		4.15769e-05
YJEFN3	2736.49	0.162754	0.30168	0.539494	0.589546	0.999904	NA	chr19		4.15769e-05
YJU2	912.591	0.130125	0.383155	0.339615	0.734146	0.999904	NA	chr19		4.15769e-05
YKT6	1593.56	0.0399657	0.156098	0.25603	0.797928	0.999904	NA	chr7		4.15769e-05
YLPM1	2838.45	-0.024027	0.172969	-0.138909	0.889522	0.999904	NA	chr14		4.15769e-05
YME1L1	1897.36	-0.0653122	0.233284	-0.279969	0.779502	0.999904	NA	chr10		4.15769e-05
YOD1	431.444	0.151599	0.203892	0.743524	0.457164	0.999904	NA	chr1		4.15769e-05
YPEL1	98.7735	-0.22201	0.304284	-0.729614	0.465626	0.999904	NA	chr22		4.15769e-05
YPEL2	4937.23	-0.0273172	0.341291	-0.0800408	0.936205	0.999904	NA	chr17		4.15769e-05
YPEL3	6277.45	-0.0529384	0.344081	-0.153855	0.877724	0.999904	NA	chr16		4.15769e-05
YPEL4	610.335	-0.208717	0.213848	-0.976005	0.329062	0.999904	NA	chr11		4.15769e-05
YPEL5	3116.1	0.168234	0.12783	1.31607	0.188149	0.999904	NA	chr2		4.15769e-05
YPEL5P2	1.57463	-0.190871	0.761494	-0.250653	0.802083	0.999904	NA	chr11		4.15769e-05
YRDC	237.51	0.00956518	0.124446	0.0768623	0.938733	0.999904	NA	chr1		4.15769e-05
YRDCP2	0.470969	-1.04561	1.42671	-0.732879	0.463632	0.999904	NA	chr9		4.15769e-05
YTHDC1	3416.7	0.0701125	0.188018	0.372902	0.709221	0.999904	NA	chr4		4.15769e-05
YTHDC2	2121.52	-0.198249	0.188357	-1.05252	0.292562	0.999904	NA	chr5		4.15769e-05
YTHDF1	1700.71	0.0637987	0.0771092	0.827381	0.408021	0.999904	NA	chr20		4.15769e-05
YTHDF2	945.243	0.112585	0.138911	0.810487	0.41766	0.999904	NA	chr1		4.15769e-05
YTHDF2P1	0.897704	-0.988808	1.008	-0.980963	0.326611	0.999904	NA	chr14		4.15769e-05
YY2	11.2332	0.156358	0.381575	0.40977	0.681974	0.999904	NA	chrX
Z68871.1	10.8572	-0.535862	0.705616	-0.759424	0.447599	0.999904	NA	chrX
YTHDF3	900.539	-0.205216	0.16376	-1.25315	0.21015	0.999904	NA	chr8		4.15769e-05
YTHDF3-AS1	70.7241	0.0982158	0.555118	0.176928	0.859565	0.999904	NA	chr8		4.15769e-05
YWHAB	7146.8	-0.0341844	0.131036	-0.260878	0.794186	0.999904	NA	chr20		4.15769e-05
Z69733.1	3.90353	-0.290929	0.456621	-0.637134	0.524038	0.999904	NA	chrX
YWHABP1	2.07779	-0.319774	0.73698	-0.433898	0.664362	0.999904	NA	chr9		4.15769e-05
Z73417.1	1.37468	-0.633274	0.948099	-0.667941	0.504172	0.999904	NA	chrX
YWHABP2	2.17856	-0.591583	0.741612	-0.797698	0.425045	0.999904	NA	chr11		4.15769e-05
Z73965.1	47.9971	0.349587	0.24741	1.41299	0.157659	0.999904	NA	chrX
YWHAE	14531.4	0.144834	0.163073	0.888154	0.374458	0.999904	NA	chr17		4.15769e-05
YWHAEP1	9.34762	0.486004	0.572861	0.848381	0.396226	0.999904	NA	chr7		4.15769e-05
YWHAEP5	1.23366	0.214307	0.769544	0.278486	0.780639	0.999904	NA	chr2		4.15769e-05
YWHAG	6210.45	-0.277761	0.237101	-1.17149	0.241402	0.999904	NA	chr7		4.15769e-05
Z82195.2	1.7854	-0.0621869	0.640099	-0.0971519	0.922606	0.999904	NA	chrX
YWHAH	5639.52	-0.100936	0.293482	-0.343927	0.730901	0.999904	NA	chr22		4.15769e-05
YWHAQ	5554.46	-0.0148527	0.121417	-0.122328	0.902639	0.999904	NA	chr2		4.15769e-05
YWHAQP6	0.401426	-0.446739	1.48035	-0.301779	0.762821	0.999904	NA	chr3		4.15769e-05
YWHAZ	11487.8	-0.0425401	0.0636778	-0.668052	0.504101	0.999904	NA	chr8		4.15769e-05
YWHAZP2	1.4388	0.287853	1.00841	0.285453	0.775297	0.999904	NA	chr2		4.15769e-05
YWHAZP3	4.6426	-0.525433	0.563596	-0.932285	0.351189	0.999904	NA	chr10		4.15769e-05
YWHAZP4	9.55918	0.0345993	0.485366	0.0712849	0.943171	0.999904	NA	chr6		4.15769e-05
YY1	2503.71	0.00824157	0.0991217	0.083146	0.933735	0.999904	NA	chr14		4.15769e-05
YY1AP1	1879.12	0.234537	0.327653	0.715809	0.474109	0.999904	NA	chr1		4.15769e-05
Z69706.1	66.7444	-0.449611	0.55457	-0.810739	0.417516	0.999904	NA	chr16		4.15769e-05
Z83843.1	181.827	-0.306067	0.241058	-1.26968	0.204198	0.999904	NA	chrX
Z69720.2	0.671552	-0.049504	1.44072	-0.0343606	0.97259	0.999904	NA	chr16		4.15769e-05
Z69890.1	2.48717	0.472331	0.586168	0.805796	0.420361	0.999904	NA	chr16		4.15769e-05
Z73429.1	1.27674	-0.928226	0.987352	-0.940117	0.347158	0.999904	NA	chr22		4.15769e-05
Z74021.1	3.85984	-0.0713595	0.608633	-0.117246	0.906665	0.999904	NA	chr22		4.15769e-05
Z82173.1	0.377814	-1.27812	1.84505	-0.692728	0.48848	0.999904	NA	chr22		4.15769e-05
Z82185.1	27.701	-0.213697	0.305859	-0.698677	0.484754	0.999904	NA	chr22		4.15769e-05
Z82186.1	2.3518	-1.57434	0.799784	-1.96845	0.049016	0.999904	NA	chr22		4.15769e-05
Z82198.1	0.642343	-1.94701	1.59345	-1.22188	0.221752	0.999904	NA	chr22		4.15769e-05
Z82202.2	3.59255	-1.09662	0.688446	-1.5929	0.111183	0.999904	NA	chr22		4.15769e-05
Z82206.1	1.59678	0.36804	0.860818	0.427547	0.668981	0.999904	NA	chr22		4.15769e-05
Z82214.2	0.509879	-0.889315	1.61409	-0.550971	0.581653	0.999904	NA	chr22		4.15769e-05
Z82217.1	2.00036	0.0412203	0.698942	0.0589753	0.952972	0.999904	NA	chr22		4.15769e-05
Z92846.1	0.411915	1.36896	1.41045	0.970586	0.331755	0.999904	NA	chrX
Z93015.1	0.456523	-0.675613	1.34228	-0.503334	0.61473	0.999904	NA	chrX
Z82243.1	15.9956	0.0036153	0.391942	0.00922407	0.99264	0.999904	NA	chr22		4.15769e-05
Z82246.1	0.509057	-0.85345	1.2349	-0.691111	0.489496	0.999904	NA	chr22		4.15769e-05
Z83836.1	1.41784	-0.154043	0.821252	-0.187572	0.851213	0.999904	NA	chr22		4.15769e-05
Z83838.1	1.97836	-1.12708	0.897838	-1.25532	0.209362	0.999904	NA	chr22		4.15769e-05
Z83840.1	16.2508	-0.0937646	0.445341	-0.210546	0.833242	0.999904	NA	chr22		4.15769e-05
Z83844.2	3.55503	-0.0213131	0.568051	-0.0375197	0.970071	0.999904	NA	chr22		4.15769e-05
Z83847.1	7.77272	-0.237435	0.359821	-0.659871	0.509337	0.999904	NA	chr22		4.15769e-05
Z83851.1	13.8827	0.235901	0.444292	0.53096	0.595447	0.999904	NA	chr22		4.15769e-05
Z83851.2	7.90022	0.383995	0.487606	0.787511	0.430983	0.999904	NA	chr22		4.15769e-05
Z84468.1	3.41505	1.03162	0.591552	1.74392	0.0811728	0.999904	NA	chr22		4.15769e-05
Z84480.1	2.34474	-0.00186587	0.685147	-0.00272331	0.997827	0.999904	NA	chr6		4.15769e-05
Z84485.1	298.95	-0.337772	0.278712	-1.2119	0.22555	0.999904	NA	chr6		4.15769e-05
Z85994.1	0.398495	-0.179653	1.34775	-0.133298	0.893958	0.999904	NA	chr22		4.15769e-05
Z85996.2	1.80871	0.551974	0.91985	0.600069	0.54846	0.999904	NA	chr6		4.15769e-05
Z86062.1	0.540766	1.20488	1.21169	0.994385	0.320036	0.999904	NA	chr6		4.15769e-05
Z95624.1	1.02419	-1.31625	0.988599	-1.33143	0.183047	0.999904	NA	chrX
Z96074.1	2.68647	-0.447468	0.583396	-0.767006	0.443078	0.999904	NA	chrX
Z92544.1	4.71781	0.108985	0.456021	0.238992	0.811112	0.999904	NA	chr16		4.15769e-05
Z97180.1	1.80811	0.763808	0.681609	1.1206	0.26246	0.999904	NA	chrX
Z92544.2	39.3579	0.0815351	0.226111	0.360598	0.7184	0.999904	NA	chr16		4.15769e-05
Z93241.1	3.47171	0.019703	0.56866	0.0346481	0.97236	0.999904	NA	chr22		4.15769e-05
Z93930.2	48.3551	0.0110065	0.430796	0.0255493	0.979617	0.999904	NA	chr22		4.15769e-05
Z93930.3	6.47498	0.389292	0.494723	0.786889	0.431347	0.999904	NA	chr22		4.15769e-05
Z94057.1	6.47142	-0.121351	0.600209	-0.202182	0.839775	0.999904	NA	chr1		4.15769e-05
Z94160.1	19.9441	-0.391407	0.298713	-1.31031	0.190091	0.999904	NA	chr22		4.15769e-05
Z94721.1	3.05709	-0.130546	0.539473	-0.241988	0.808789	0.999904	NA	chr6		4.15769e-05
Z94721.2	4.10823	-1.26441	0.73087	-1.73001	0.0836279	0.999904	NA	chr6		4.15769e-05
Z94721.3	1.48742	-0.46169	1.01691	-0.454011	0.649821	0.999904	NA	chr6		4.15769e-05
Z95114.1	0.499071	-0.417713	1.47063	-0.284037	0.776382	0.999904	NA	chr22		4.15769e-05
Z95114.3	1.66374	-0.0924644	0.728089	-0.126996	0.898944	0.999904	NA	chr22		4.15769e-05
Z95114.4	2.42232	-0.811925	0.671008	-1.21001	0.226276	0.999904	NA	chr22		4.15769e-05
Z97985.1	1.91916	-0.428293	0.682493	-0.627542	0.530304	0.999904	NA	chrX
Z95115.1	704.715	0.316862	0.253443	1.25023	0.211216	0.999904	NA	chr22		4.15769e-05
Z95118.1	0.449478	0.473146	1.2225	0.38703	0.698734	0.999904	NA	chr6		4.15769e-05
Z95152.1	0.709496	-0.800543	1.1295	-0.708761	0.478473	0.999904	NA	chr6		4.15769e-05
Z95331.1	38.5343	0.0619471	0.195149	0.317435	0.750913	0.999904	NA	chr22		4.15769e-05
Z97055.2	21.7029	-0.311736	0.3742	-0.833074	0.404803	0.999904	NA	chr22		4.15769e-05
Z97192.2	0.984075	0.126062	1.01234	0.124525	0.9009	0.999904	NA	chr22		4.15769e-05
Z97192.3	2.1085	0.602118	1.0749	0.560165	0.575367	0.999904	NA	chr22		4.15769e-05
Z97200.1	0.704705	-1.09174	1.50852	-0.723715	0.469241	0.999904	NA	chr1		4.15769e-05
Z97205.2	0.752513	-1.84615	1.19828	-1.54067	0.123398	0.999904	NA	chr6		4.15769e-05
Z97353.1	0.967802	0.0718165	1.0725	0.0669616	0.946612	0.999904	NA	chr22		4.15769e-05
Z97633.1	5.37349	0.294761	0.490649	0.600757	0.548002	0.999904	NA	chr16		4.15769e-05
Z97634.1	44.5006	-0.379737	0.239233	-1.58731	0.112442	0.999904	NA	chr16		4.15769e-05
Z97652.1	1.07521	-0.769892	1.09996	-0.699926	0.483974	0.999904	NA	chr16		4.15769e-05
Z97653.1	27.6594	-1.21671	0.632429	-1.92387	0.0543715	0.999904	NA	chr16		4.15769e-05
Z97653.2	22.9907	0.00808968	0.367728	0.0219991	0.982449	0.999904	NA	chr16		4.15769e-05
Z97832.1	0.953964	-1.07424	1.23901	-0.86702	0.385931	0.999904	NA	chr6		4.15769e-05
Z97832.2	311.366	0.28772	0.216959	1.32615	0.18479	0.999904	NA	chr6		4.15769e-05
Z97989.1	339.344	-0.263115	0.322656	-0.815467	0.414805	0.999904	NA	chr6		4.15769e-05
Z98048.1	0.46896	-0.628668	1.35489	-0.463998	0.642649	0.999904	NA	chr22		4.15769e-05
Z98200.1	20.9831	0.161453	0.274759	0.587615	0.556791	0.999904	NA	chr6		4.15769e-05
Z98257.1	3.3091	0.140661	0.563817	0.24948	0.802989	0.999904	NA	chr1		4.15769e-05
Z98259.1	2.61945	-0.043621	0.897672	-0.0485934	0.961243	0.999904	NA	chr1		4.15769e-05
Z98259.2	1.06272	1.10076	0.914613	1.20352	0.228773	0.999904	NA	chr1		4.15769e-05
Z98259.3	22.5802	0.932007	0.496202	1.87828	0.060343	0.999904	NA	chr1		4.15769e-05
Z99571.1	0.510643	0.313479	1.44843	0.216427	0.828655	0.999904	NA	chrX
Z98742.3	0.404327	-0.148386	1.46703	-0.101147	0.919434	0.999904	NA	chr6		4.15769e-05
Z98749.1	0.461735	-0.415002	1.45959	-0.284328	0.776159	0.999904	NA	chr22		4.15769e-05
Z98752.2	1.02472	-0.461142	1.20566	-0.382481	0.702105	0.999904	NA	chr20		4.15769e-05
Z98752.4	20.4585	0.0645548	0.435116	0.148362	0.882057	0.999904	NA	chr20		4.15769e-05
Z98884.1	34.4753	-0.0222596	0.478169	-0.0465517	0.962871	0.999904	NA	chr1		4.15769e-05
Z98885.1	0.773576	-0.668753	1.08923	-0.613969	0.539236	0.999904	NA	chr22		4.15769e-05
Z98885.2	13.4377	-0.47662	0.282357	-1.688	0.0914105	0.999904	NA	chr22		4.15769e-05
Z98885.3	5.49253	-0.732599	0.66687	-1.09856	0.271958	0.999904	NA	chr22		4.15769e-05
Z99127.1	0.759016	0.712792	1.06565	0.668883	0.50357	0.999904	NA	chr1		4.15769e-05
Z99127.3	1.10769	0.391519	0.963826	0.406214	0.684586	0.999904	NA	chr1		4.15769e-05
Z99129.1	2.63787	-0.471017	0.996139	-0.472842	0.636326	0.999904	NA	chr6		4.15769e-05
Z99129.3	1.7537	-0.405329	0.875022	-0.463221	0.643206	0.999904	NA	chr6		4.15769e-05
Z99129.4	747.511	-0.163731	0.187345	-0.873955	0.382143	0.999904	NA	chr6		4.15769e-05
Z99289.1	0.544453	-0.884569	1.45661	-0.607278	0.543667	0.999904	NA	chr6		4.15769e-05
Z99289.2	0.734101	0.276169	1.14319	0.241578	0.809107	0.999904	NA	chr6		4.15769e-05
Z99496.1	0.705703	-1.15494	1.3256	-0.871254	0.383616	0.999904	NA	chr6		4.15769e-05
Z99716.1	1.16416	-0.70203	0.933757	-0.751834	0.452151	0.999904	NA	chr22		4.15769e-05
Z99756.1	0.632542	-0.710289	1.44701	-0.490869	0.623519	0.999904	NA	chr22		4.15769e-05
Z99758.1	0.392362	1.16576	1.61143	0.72343	0.469416	0.999904	NA	chr1		4.15769e-05
Z99774.1	2.67998	-0.190237	0.675402	-0.281665	0.7782	0.999904	NA	chr22		4.15769e-05
Z99916.1	11.6526	0.549978	0.442586	1.24265	0.213998	0.999904	NA	chr22		4.15769e-05
Z99916.2	1.24633	-0.0817966	0.909553	-0.0899305	0.928342	0.999904	NA	chr22		4.15769e-05
Z99943.1	0.746655	0.366991	1.1686	0.314044	0.753488	0.999904	NA	chr1		4.15769e-05
Z99943.2	1.00302	-0.0646667	1.03921	-0.062227	0.950382	0.999904	NA	chr1		4.15769e-05
ZACN	2.71641	0.186943	0.565536	0.330559	0.740977	0.999904	NA	chr17		4.15769e-05
ZADH2	1867.8	0.0646394	0.136125	0.474854	0.634891	0.999904	NA	chr18		4.15769e-05
ZAN	0.549984	-1.19833	1.34161	-0.893203	0.371749	0.999904	NA	chr7		4.15769e-05
ZAP70	36.4376	-0.0110604	0.337617	-0.0327602	0.973866	0.999904	NA	chr2		4.15769e-05
ZAR1	0.710887	0.450117	1.16029	0.387934	0.698065	0.999904	NA	chr4		4.15769e-05
ZBBX	6.59193	0.448218	0.428172	1.04682	0.295184	0.999904	NA	chr3		4.15769e-05
ZBED3	285.299	0.146588	0.259957	0.563894	0.572826	0.999904	NA	chr5		4.15769e-05
ZBED3-AS1	121.896	-0.136501	0.24613	-0.554587	0.579177	0.999904	NA	chr5		4.15769e-05
ZBED4	584.875	-0.0655256	0.222045	-0.2951	0.767917	0.999904	NA	chr22		4.15769e-05
ZBED5	1814.07	0.135567	0.12863	1.05393	0.291914	0.999904	NA	chr11		4.15769e-05
ZBED5-AS1	248.227	0.347954	0.265017	1.31295	0.1892	0.999904	NA	chr11		4.15769e-05
ZBED6	1.76943	-1.15781	1.19031	-0.972694	0.330705	0.999904	NA	chr1		4.15769e-05
ZBED6CL	151.972	0.0088703	0.265441	0.0334172	0.973342	0.999904	NA	chr7		4.15769e-05
ZBED8	304.713	0.188704	0.120964	1.56	0.118759	0.999904	NA	chr5		4.15769e-05
ZBED9	104.083	-0.0342422	0.195875	-0.174816	0.861224	0.999904	NA	chr6		4.15769e-05
ZBP1	2.14671	-0.855899	0.841637	-1.01695	0.309179	0.999904	NA	chr20		4.15769e-05
ZBTB1	706.507	-0.0890583	0.350292	-0.25424	0.79931	0.999904	NA	chr14		4.15769e-05
ZBTB10	563.924	-0.10311	0.116381	-0.885965	0.375636	0.999904	NA	chr8		4.15769e-05
ZBTB11	646.114	-0.192109	0.293493	-0.654561	0.51275	0.999904	NA	chr3		4.15769e-05
ZBTB11-AS1	30.8951	-0.225719	0.344199	-0.655782	0.511965	0.999904	NA	chr3		4.15769e-05
ZBTB12	397.23	0.516418	0.300821	1.7167	0.0860346	0.999904	NA	chr6		4.15769e-05
ZBTB12BP	6.34495	-0.273924	0.599314	-0.457062	0.647626	0.999904	NA	chr4		4.15769e-05
ZBTB14	306.109	-0.109854	0.170048	-0.646018	0.518268	0.999904	NA	chr18		4.15769e-05
ZBTB33	370.171	-0.0867054	0.145203	-0.597131	0.55042	0.999904	NA	chrX
ZBTB16	90.496	-0.335144	0.519904	-0.644627	0.519169	0.999904	NA	chr11		4.15769e-05
ZBTB17	1523.11	0.0361384	0.231068	0.156397	0.87572	0.999904	NA	chr1		4.15769e-05
ZBTB2	189.852	-0.491073	0.264884	-1.85392	0.0637506	0.999904	NA	chr6		4.15769e-05
ZBTB20	90.4816	-0.00018813	0.345082	-0.000545175	0.999565	0.999904	NA	chr3		4.15769e-05
ZBTB20-AS1	1.96834	0.388197	0.660543	0.587695	0.556737	0.999904	NA	chr3		4.15769e-05
ZBTB20-AS4	4.59898	-0.0101119	0.506895	-0.0199487	0.984084	0.999904	NA	chr3		4.15769e-05
ZBTB20-AS5	1.01109	0.377179	0.879296	0.428955	0.667956	0.999904	NA	chr3		4.15769e-05
ZBTB21	848.458	-0.692744	0.396695	-1.74629	0.0807607	0.999904	NA	chr21		4.15769e-05
ZBTB22	1145.58	0.14703	0.138264	1.0634	0.287601	0.999904	NA	chr6		4.15769e-05
ZBTB24	712.549	0.0324426	0.270587	0.119897	0.904565	0.999904	NA	chr6		4.15769e-05
ZBTB25	742.697	0.00840513	0.213037	0.0394538	0.968529	0.999904	NA	chr14		4.15769e-05
ZBTB26	455.237	-0.168769	0.211554	-0.797755	0.425012	0.999904	NA	chr9		4.15769e-05
ZBTB3	201.223	0.108015	0.27152	0.397815	0.690767	0.999904	NA	chr11		4.15769e-05
ZBTB32	31.1413	-0.357096	0.27304	-1.30785	0.190924	0.999904	NA	chr19		4.15769e-05
ZBTB34	785.791	0.0310634	0.318082	0.0976584	0.922204	0.999904	NA	chr9		4.15769e-05
ZBTB37	1418.24	-0.0533409	0.205687	-0.259331	0.79538	0.999904	NA	chr1		4.15769e-05
ZBTB38	1717.63	-0.09648	0.33683	-0.286435	0.774545	0.999904	NA	chr3		4.15769e-05
ZBTB39	244.33	-0.324178	0.325665	-0.995434	0.319525	0.999904	NA	chr12		4.15769e-05
ZBTB4	7445.05	0.00352596	0.119754	0.0294435	0.976511	0.999904	NA	chr17		4.15769e-05
ZBTB40	1906.63	0.0892898	0.188669	0.473262	0.636026	0.999904	NA	chr1		4.15769e-05
ZBTB40-IT1	5.49387	-0.580952	0.779622	-0.745171	0.456168	0.999904	NA	chr1		4.15769e-05
ZBTB41	591.497	-0.34457	0.207999	-1.65659	0.0976018	0.999904	NA	chr1		4.15769e-05
ZBTB42	80.4722	-0.495758	0.258064	-1.92106	0.054724	0.999904	NA	chr14		4.15769e-05
ZBTB43	655.255	-0.028046	0.340234	-0.0824315	0.934304	0.999904	NA	chr9		4.15769e-05
ZBTB44	1193.69	-0.0969318	0.193941	-0.4998	0.617216	0.999904	NA	chr11		4.15769e-05
ZBTB45	481.145	0.103119	0.192553	0.535538	0.592278	0.999904	NA	chr19		4.15769e-05
ZBTB46	939.162	-0.031873	0.112286	-0.283856	0.776521	0.999904	NA	chr20		4.15769e-05
ZBTB46-AS1	1.49509	0.703304	0.81121	0.866981	0.385952	0.999904	NA	chr20		4.15769e-05
ZBTB47	1052.36	-0.245683	0.258295	-0.951171	0.341517	0.999904	NA	chr3		4.15769e-05
ZBTB48	1121.22	-0.14456	0.372507	-0.388074	0.697961	0.999904	NA	chr1		4.15769e-05
ZBTB49	241.648	0.205161	0.197319	1.03974	0.29846	0.999904	NA	chr4		4.15769e-05
ZC3H12B	196.245	-0.0482184	0.2286	-0.210929	0.832942	0.999904	NA	chrX
ZBTB5	595.786	-0.0357132	0.220309	-0.162105	0.871223	0.999904	NA	chr9		4.15769e-05
ZBTB6	279.746	-0.243654	0.196891	-1.2375	0.2159	0.999904	NA	chr9		4.15769e-05
ZBTB7A	2935.48	-0.0700515	0.146796	-0.477204	0.633217	0.999904	NA	chr19		4.15769e-05
ZBTB7B	1251.18	0.0960126	0.158519	0.605684	0.544724	0.999904	NA	chr1		4.15769e-05
ZBTB7C	572.781	-0.0965692	0.287483	-0.335912	0.736937	0.999904	NA	chr18		4.15769e-05
ZBTB8A	88.187	-0.378305	0.22232	-1.70162	0.088826	0.999904	NA	chr1		4.15769e-05
ZBTB8B	55.0239	-0.249525	0.225471	-1.10669	0.26843	0.999904	NA	chr1		4.15769e-05
ZBTB8OS	868.266	0.0917621	0.329767	0.278263	0.78081	0.999904	NA	chr1		4.15769e-05
ZC2HC1A	357.4	-0.232261	0.2262	-1.0268	0.304517	0.999904	NA	chr8		4.15769e-05
ZC2HC1C	113.188	0.29322	0.23014	1.27409	0.202631	0.999904	NA	chr14		4.15769e-05
ZC3H10	332.326	0.0990515	0.138057	0.717468	0.473085	0.999904	NA	chr12		4.15769e-05
ZC3H11A	3.79346	-0.972637	0.608765	-1.59772	0.110105	0.999904	NA	chr1		4.15769e-05
ZC3H11B	0.80132	0.482868	1.07132	0.450722	0.65219	0.999904	NA	chr1		4.15769e-05
ZC3H12A	44.4077	-0.303419	0.28084	-1.0804	0.279965	0.999904	NA	chr1		4.15769e-05
ZC3H12C	298.127	-0.274307	0.196562	-1.39552	0.162858	0.999904	NA	chr11		4.15769e-05
ZC4H2	320.564	0.035132	0.150165	0.233956	0.815019	0.999904	NA	chrX
ZC3H12D	30.1393	-0.285408	0.208973	-1.36577	0.172013	0.999904	NA	chr6		4.15769e-05
ZCCHC12	178.088	0.420123	0.219502	1.91399	0.0556218	0.999904	NA	chrX
ZC3H13	1432.74	-0.140263	0.27517	-0.509733	0.610238	0.999904	NA	chr13		4.15769e-05
ZC3H14	1484.47	-0.0918413	0.264721	-0.346936	0.72864	0.999904	NA	chr14		4.15769e-05
ZCCHC18	64.0155	0.131122	0.25723	0.509744	0.610231	0.999904	NA	chrX
ZC3H15	1631.91	0.111451	0.261351	0.426443	0.669785	0.999904	NA	chr2		4.15769e-05
ZC3H18	2056.61	0.140504	0.113001	1.24339	0.213724	0.999904	NA	chr16		4.15769e-05
ZC3H3	912.027	0.0644959	0.172874	0.373081	0.709088	0.999904	NA	chr8		4.15769e-05
ZC3H4	1623.87	0.0367847	0.168447	0.218375	0.827137	0.999904	NA	chr19		4.15769e-05
ZC3H6	1135.92	0.00829998	0.267549	0.0310223	0.975252	0.999904	NA	chr2		4.15769e-05
ZC3H7A	1780.33	0.1071	0.305585	0.350475	0.725982	0.999904	NA	chr16		4.15769e-05
ZC3H7B	3849.07	0.155602	0.208224	0.74728	0.454895	0.999904	NA	chr22		4.15769e-05
ZC3H8	636.476	-0.163425	0.155969	-1.04781	0.294727	0.999904	NA	chr2		4.15769e-05
ZC3HAV1	187.748	-0.229871	0.192336	-1.19515	0.232027	0.999904	NA	chr7		4.15769e-05
ZC3HC1	323.059	0.0372193	0.255927	0.14543	0.884372	0.999904	NA	chr7		4.15769e-05
ZCCHC10	347.136	-0.0509126	0.130743	-0.38941	0.696973	0.999904	NA	chr5		4.15769e-05
ZCCHC14	1603.56	-0.172907	0.318018	-0.543701	0.586647	0.999904	NA	chr16		4.15769e-05
ZCCHC17	889.48	0.0735107	0.214553	0.342622	0.731882	0.999904	NA	chr1		4.15769e-05
ZCCHC2	906.443	-0.0948846	0.275057	-0.344964	0.730122	0.999904	NA	chr18		4.15769e-05
ZCCHC23	0.733574	-0.356516	1.14154	-0.312313	0.754803	0.999904	NA	chr4		4.15769e-05
ZCCHC24	338.487	-0.0762785	0.410769	-0.185697	0.852682	0.999904	NA	chr10		4.15769e-05
ZCCHC3	657.023	0.0645376	0.165327	0.390363	0.696268	0.999904	NA	chr20		4.15769e-05
ZCCHC4	229.422	-0.182958	0.168602	-1.08515	0.277857	0.999904	NA	chr4		4.15769e-05
ZDHHC15	136.738	-0.110328	0.203968	-0.540907	0.588572	0.999904	NA	chrX
ZCCHC7	533.782	0.162162	0.151393	1.07113	0.28411	0.999904	NA	chr9		4.15769e-05
ZCCHC8	905.622	0.0792709	0.252623	0.313791	0.75368	0.999904	NA	chr12		4.15769e-05
ZCCHC9	483.87	0.0203227	0.158308	0.128374	0.897853	0.999904	NA	chr5		4.15769e-05
ZCRB1	1324.81	0.103588	0.156155	0.663371	0.507093	0.999904	NA	chr12		4.15769e-05
ZCWPW1	340.52	-0.458959	0.384276	-1.19435	0.232342	0.999904	NA	chr7		4.15769e-05
ZCWPW2	11.0323	-0.49628	0.287543	-1.72593	0.0843597	0.999904	NA	chr3		4.15769e-05
ZDBF2	894.519	-0.570696	0.38853	-1.46886	0.141871	0.999904	NA	chr2		4.15769e-05
ZDHHC1	296.198	-0.191799	0.241079	-0.795584	0.426274	0.999904	NA	chr16		4.15769e-05
ZDHHC11	621.235	-0.00207779	0.272066	-0.00763711	0.993907	0.999904	NA	chr5		4.15769e-05
ZDHHC11B	1159.15	0.219654	0.28738	0.764332	0.444669	0.999904	NA	chr5		4.15769e-05
ZDHHC12	116.174	-0.239594	0.321004	-0.746389	0.455432	0.999904	NA	chr9		4.15769e-05
ZDHHC13	802.184	-0.196436	0.142249	-1.38094	0.167298	0.999904	NA	chr11		4.15769e-05
ZDHHC14	736.28	-0.168903	0.233668	-0.722833	0.469783	0.999904	NA	chr6		4.15769e-05
ZDHHC16	1282.72	0.0895395	0.187472	0.477614	0.632925	0.999904	NA	chr10		4.15769e-05
ZDHHC17	1916.66	-0.257284	0.227465	-1.1311	0.258015	0.999904	NA	chr12		4.15769e-05
ZDHHC18	1910.69	0.139514	0.132339	1.05422	0.291781	0.999904	NA	chr1		4.15769e-05
ZDHHC19	38.7956	0.217633	0.450954	0.482607	0.629375	0.999904	NA	chr3		4.15769e-05
ZDHHC2	2294.19	0.124633	0.282025	0.441923	0.658545	0.999904	NA	chr8		4.15769e-05
ZDHHC20	636.348	-0.16245	0.227595	-0.713767	0.475372	0.999904	NA	chr13		4.15769e-05
ZDHHC9	455.13	-0.0127953	0.145817	-0.0877495	0.930076	0.999904	NA	chrX
ZDHHC20-IT1	7.92562	-0.239593	0.49268	-0.486306	0.62675	0.999904	NA	chr13		4.15769e-05
ZDHHC20P1	1.9447	-0.034516	0.682	-0.05061	0.959636	0.999904	NA	chr6		4.15769e-05
ZDHHC21	1033.03	-0.230171	0.186842	-1.2319	0.217985	0.999904	NA	chr9		4.15769e-05
ZDHHC22	805.241	-0.111025	0.215887	-0.514274	0.60706	0.999904	NA	chr14		4.15769e-05
ZDHHC23	127.069	0.215168	0.364565	0.590204	0.555054	0.999904	NA	chr3		4.15769e-05
ZDHHC24	431.455	-0.0399466	0.160853	-0.248343	0.803869	0.999904	NA	chr11		4.15769e-05
ZDHHC3	975.665	-0.0651687	0.131429	-0.495846	0.620003	0.999904	NA	chr3		4.15769e-05
ZDHHC4	448.575	0.171713	0.206093	0.833181	0.404743	0.999904	NA	chr7		4.15769e-05
ZDHHC5	3791	0.314393	0.196137	1.60292	0.108951	0.999904	NA	chr11		4.15769e-05
ZDHHC6	824.339	-0.0964474	0.112953	-0.853873	0.393175	0.999904	NA	chr10		4.15769e-05
ZDHHC7	970.377	0.10645	0.126516	0.841398	0.400125	0.999904	NA	chr16		4.15769e-05
ZDHHC8	1526.26	-0.0381936	0.164018	-0.232862	0.815868	0.999904	NA	chr22		4.15769e-05
ZDHHC8P1	1647.71	-0.109507	0.2907	-0.376702	0.706395	0.999904	NA	chr22		4.15769e-05
ZEB1	1097.37	-0.185945	0.246442	-0.754518	0.450538	0.999904	NA	chr10		4.15769e-05
ZEB1-AS1	366.809	0.283054	0.178822	1.58288	0.11345	0.999904	NA	chr10		4.15769e-05
ZEB2	1655.44	-0.444445	0.238172	-1.86607	0.0620321	0.999904	NA	chr2		4.15769e-05
ZEB2-AS1	7.51876	-0.22914	0.382731	-0.598699	0.549374	0.999904	NA	chr2		4.15769e-05
ZEB2P1	3.08066	0.70647	0.831325	0.849812	0.39543	0.999904	NA	chr4		4.15769e-05
ZER1	3751.29	-0.0950318	0.236365	-0.402055	0.687643	0.999904	NA	chr9		4.15769e-05
ZFAND1	600.278	-0.11047	0.13232	-0.834874	0.403789	0.999904	NA	chr8		4.15769e-05
ZFAND2A	606.188	-0.108943	0.358959	-0.303496	0.761512	0.999904	NA	chr7		4.15769e-05
ZFAND2B	1356.41	-0.223514	0.362555	-0.616498	0.537566	0.999904	NA	chr2		4.15769e-05
ZFAND3	1597.28	0.0890843	0.223448	0.39868	0.690129	0.999904	NA	chr6		4.15769e-05
ZFAND4	268.647	-0.0250318	0.143219	-0.174779	0.861253	0.999904	NA	chr10		4.15769e-05
ZFAND5	4285.87	-0.356927	0.254258	-1.4038	0.160379	0.999904	NA	chr9		4.15769e-05
ZFAND6	1994.17	0.240808	0.150591	1.59909	0.109801	0.999904	NA	chr15		4.15769e-05
ZFAS1	548.195	-0.153564	0.539387	-0.284701	0.775873	0.999904	NA	chr20		4.15769e-05
ZFC3H1	1552.5	-0.195525	0.304781	-0.641527	0.52118	0.999904	NA	chr12		4.15769e-05
ZFHX2	564.521	-0.00576669	0.186926	-0.0308502	0.975389	0.999904	NA	chr14		4.15769e-05
ZFHX2-AS1	282.914	-0.41198	0.342613	-1.20246	0.229184	0.999904	NA	chr14		4.15769e-05
ZFHX3	1203.96	-0.468017	0.240678	-1.94458	0.0518261	0.999904	NA	chr16		4.15769e-05
ZFHX4	447.373	-0.393197	0.252677	-1.55612	0.119679	0.999904	NA	chr8		4.15769e-05
ZFHX4-AS1	20.4696	-0.238962	0.359483	-0.664738	0.506218	0.999904	NA	chr8		4.15769e-05
ZFP1	394.34	-0.0447108	0.143473	-0.311633	0.755319	0.999904	NA	chr16		4.15769e-05
ZFP14	719.03	-0.0471116	0.182165	-0.25862	0.795929	0.999904	NA	chr19		4.15769e-05
ZFP2	270.287	-0.0098315	0.146564	-0.06708	0.946518	0.999904	NA	chr5		4.15769e-05
ZFP28	528.133	-0.0787524	0.226741	-0.347323	0.728349	0.999904	NA	chr19		4.15769e-05
ZFP3	539.803	0.0447862	0.205412	0.218031	0.827405	0.999904	NA	chr17		4.15769e-05
ZFP30	339.178	-0.140019	0.231089	-0.605909	0.544575	0.999904	NA	chr19		4.15769e-05
ZFP36	3203.64	-0.912548	0.603187	-1.51288	0.130311	0.999904	NA	chr19		4.15769e-05
ZFP92	78.6703	0.00608099	0.282909	0.0214945	0.982851	0.999904	NA	chrX
ZFP37	232.274	-0.17089	0.227791	-0.750206	0.453131	0.999904	NA	chr9		4.15769e-05
ZFP41	498.612	-0.0615869	0.27507	-0.223895	0.822839	0.999904	NA	chr8		4.15769e-05
ZFP57	0.820462	1.41963	1.37808	1.03015	0.302939	0.999904	NA	chr6		4.15769e-05
ZFP62	786.186	-0.0808629	0.133567	-0.60541	0.544907	0.999904	NA	chr5		4.15769e-05
ZFP64	286.991	0.212442	0.217041	0.978814	0.327672	0.999904	NA	chr20		4.15769e-05
ZFP69	107.868	-0.285666	0.216856	-1.31731	0.187736	0.999904	NA	chr1		4.15769e-05
ZFX-AS1	9.8529	0.440955	0.362366	1.21688	0.22365	0.999904	NA	chrX
ZFP69B	56.9001	-0.327697	0.316034	-1.03691	0.299779	0.999904	NA	chr1		4.15769e-05
ZFP82	234.496	0.00810679	0.175844	0.046102	0.963229	0.999904	NA	chr19		4.15769e-05
ZFP90	1086.6	-0.0719967	0.111826	-0.643828	0.519687	0.999904	NA	chr16		4.15769e-05
ZFP91	1607.87	-0.0708565	0.208514	-0.339817	0.733994	0.999904	NA	chr11		4.15769e-05
ZFPL1	144.759	-0.145621	0.279425	-0.521145	0.602265	0.999904	NA	chr11		4.15769e-05
ZFPM1	538.185	-0.262011	0.33711	-0.777228	0.437025	0.999904	NA	chr16		4.15769e-05
ZFPM2	87.1962	0.137881	0.347341	0.396961	0.691397	0.999904	NA	chr8		4.15769e-05
ZFPM2-AS1	8.79516	-0.544426	0.584708	-0.931108	0.351797	0.999904	NA	chr8		4.15769e-05
ZFR	2516.72	-0.0256432	0.236503	-0.108426	0.913658	0.999904	NA	chr5		4.15769e-05
ZFR2	2899.05	-0.0770955	0.219198	-0.351717	0.725051	0.999904	NA	chr19		4.15769e-05
ZFYVE1	870.106	-0.124	0.0787153	-1.5753	0.115187	0.999904	NA	chr14		4.15769e-05
ZFYVE16	1372.5	-0.254625	0.208125	-1.22342	0.22117	0.999904	NA	chr5		4.15769e-05
ZFYVE19	1436.63	-0.0265264	0.355408	-0.0746366	0.940504	0.999904	NA	chr15		4.15769e-05
ZFYVE21	838.579	0.012997	0.351522	0.0369734	0.970506	0.999904	NA	chr14		4.15769e-05
ZFYVE26	1552.12	-0.153178	0.214163	-0.715237	0.474462	0.999904	NA	chr14		4.15769e-05
ZFYVE27	3208.68	0.0646481	0.151586	0.426479	0.669759	0.999904	NA	chr10		4.15769e-05
ZFYVE28	1166.2	0.313699	0.164451	1.90756	0.0564487	0.999904	NA	chr4		4.15769e-05
ZFYVE9	754.482	-0.0840435	0.241843	-0.347512	0.728207	0.999904	NA	chr1		4.15769e-05
ZIC3	116.857	0.10209	0.376185	0.271381	0.786098	0.999904	NA	chrX
ZG16B	0.541724	-0.909522	1.32076	-0.688635	0.491053	0.999904	NA	chr16		4.15769e-05
ZGLP1	121.639	-0.283319	0.665602	-0.425658	0.670357	0.999904	NA	chr19		4.15769e-05
ZGPAT	147.186	0.0544595	0.193493	0.281454	0.778362	0.999904	NA	chr20		4.15769e-05
ZGRF1	392.276	-0.190609	0.225171	-0.846507	0.39727	0.999904	NA	chr4		4.15769e-05
ZHX1	1274.16	-0.169808	0.228718	-0.742434	0.457824	0.999904	NA	chr8		4.15769e-05
ZHX1-C8orf76	3.97227	-0.46856	0.546903	-0.856752	0.391582	0.999904	NA	chr8		4.15769e-05
ZHX2	1061.2	-0.403419	0.340542	-1.18464	0.236161	0.999904	NA	chr8		4.15769e-05
ZHX3	1241.8	-0.255292	0.159562	-1.59995	0.109609	0.999904	NA	chr20		4.15769e-05
ZIC1	481.324	0.506369	0.353179	1.43375	0.151645	0.999904	NA	chr3		4.15769e-05
ZIC2	206.586	0.317739	0.182068	1.74517	0.0809555	0.999904	NA	chr13		4.15769e-05
ZIC4	167.953	0.225667	0.312364	0.722448	0.470019	0.999904	NA	chr3		4.15769e-05
ZIC5	159.081	0.0693933	0.382159	0.181582	0.855911	0.999904	NA	chr13		4.15769e-05
ZIK1	270.622	0.0663833	0.233363	0.284464	0.776055	0.999904	NA	chr19		4.15769e-05
ZIM2	12.1338	-0.692246	0.619074	-1.1182	0.263483	0.999904	NA	chr19		4.15769e-05
ZMAT1	1892.22	-0.078662	0.321867	-0.244393	0.806926	0.999904	NA	chrX
ZIM2-AS1	54.3239	-0.296433	0.2275	-1.303	0.192574	0.999904	NA	chr19		4.15769e-05
ZKSCAN1	1617.64	-0.141835	0.152402	-0.930659	0.35203	0.999904	NA	chr7		4.15769e-05
ZKSCAN2	433.816	-0.0890573	0.251468	-0.35415	0.723226	0.999904	NA	chr16		4.15769e-05
ZKSCAN2-DT	500.73	0.227629	0.23488	0.969131	0.33248	0.999904	NA	chr16		4.15769e-05
ZKSCAN3	165.707	-0.252641	0.231456	-1.09153	0.275041	0.999904	NA	chr6		4.15769e-05
ZKSCAN4	95.0716	0.103936	0.31439	0.330594	0.740951	0.999904	NA	chr6		4.15769e-05
ZKSCAN5	682.303	-0.106459	0.134958	-0.788834	0.430209	0.999904	NA	chr7		4.15769e-05
ZKSCAN7	210.14	-0.173401	0.208952	-0.829859	0.406619	0.999904	NA	chr3		4.15769e-05
ZKSCAN7-AS1	13.3346	0.0857786	0.305255	0.281007	0.778705	0.999904	NA	chr3		4.15769e-05
ZKSCAN8	1215.67	-0.233654	0.291259	-0.802222	0.422425	0.999904	NA	chr6		4.15769e-05
ZMYM3	1785.91	-0.0492082	0.217356	-0.226394	0.820895	0.999904	NA	chrX
ZMAT2	1807.82	-0.00125568	0.180339	-0.00696285	0.994444	0.999904	NA	chr5		4.15769e-05
ZMAT3	499.442	-0.134848	0.142961	-0.943248	0.345554	0.999904	NA	chr3		4.15769e-05
ZMAT4	329.429	-0.0471227	0.348782	-0.135106	0.892528	0.999904	NA	chr8		4.15769e-05
ZMAT5	227.766	0.348781	0.227884	1.53052	0.125888	0.999904	NA	chr22		4.15769e-05
ZMIZ1	3721.86	-0.276657	0.343035	-0.806498	0.419956	0.999904	NA	chr10		4.15769e-05
ZMIZ1-AS1	160.334	-0.315173	0.206697	-1.52481	0.127307	0.999904	NA	chr10		4.15769e-05
ZMIZ2	3763.22	-0.021361	0.111157	-0.192171	0.847609	0.999904	NA	chr7		4.15769e-05
ZMPSTE24	554.967	-0.0571915	0.200748	-0.284892	0.775727	0.999904	NA	chr1		4.15769e-05
ZMYM1	253.121	-0.15448	0.285105	-0.541835	0.587932	0.999904	NA	chr1		4.15769e-05
ZMYM2	2588.86	-0.213093	0.209775	-1.01582	0.309715	0.999904	NA	chr13		4.15769e-05
ZMYM4	1989.78	-0.0460539	0.171479	-0.268569	0.788262	0.999904	NA	chr1		4.15769e-05
ZMYM4-AS1	0.668291	-0.702276	1.10143	-0.637602	0.523733	0.999904	NA	chr1		4.15769e-05
ZMYM5	441.32	-0.10135	0.333208	-0.304163	0.761004	0.999904	NA	chr13		4.15769e-05
ZMYM6	598.395	-0.0743068	0.185419	-0.400751	0.688603	0.999904	NA	chr1		4.15769e-05
ZMYND10	330.347	0.470026	0.293981	1.59883	0.109858	0.999904	NA	chr3		4.15769e-05
ZMYND11	2598.99	-0.220842	0.219805	-1.00472	0.315031	0.999904	NA	chr10		4.15769e-05
ZMYND12	151.786	0.340003	0.242545	1.40181	0.160971	0.999904	NA	chr1		4.15769e-05
ZMYND15	84.3567	-0.381588	0.272309	-1.4013	0.161124	0.999904	NA	chr17		4.15769e-05
ZMYND19	46992.7	0.221677	0.359659	0.616352	0.537662	0.999904	NA	chr9		4.15769e-05
ZMYND19P1	0.932956	-1.78981	1.351	-1.32481	0.185235	0.999904	NA	chr14		4.15769e-05
ZMYND8	2271.76	-0.238173	0.126684	-1.88005	0.0601008	0.999904	NA	chr20		4.15769e-05
ZNF10	539.807	-0.641435	0.318866	-2.01161	0.0442609	0.999904	NA	chr12		4.15769e-05
ZNF100	141.9	-0.455319	0.227877	-1.99809	0.0457067	0.999904	NA	chr19		4.15769e-05
ZNF101	288.233	0.0166763	0.202522	0.0823428	0.934374	0.999904	NA	chr19		4.15769e-05
ZNF101P2	3.73787	-0.193038	0.527527	-0.36593	0.714417	0.999904	NA	chr1		4.15769e-05
ZNF106	1914.92	-0.158507	0.228177	-0.694667	0.487264	0.999904	NA	chr15		4.15769e-05
ZNF107	171.203	-0.231947	0.395665	-0.586221	0.557727	0.999904	NA	chr7		4.15769e-05
ZNF112	141.893	-0.225769	0.264495	-0.853586	0.393334	0.999904	NA	chr19		4.15769e-05
ZNF114	10.5999	-0.0656435	0.346031	-0.189704	0.849541	0.999904	NA	chr19		4.15769e-05
ZNF117	985.61	-0.122966	0.263802	-0.466131	0.641122	0.999904	NA	chr7		4.15769e-05
ZNF12	673.741	-0.063764	0.30216	-0.211028	0.832866	0.999904	NA	chr7		4.15769e-05
ZNF121	574.854	0.00625219	0.127721	0.0489519	0.960958	0.999904	NA	chr19		4.15769e-05
ZNF124	72.7359	-0.0893851	0.272935	-0.327496	0.743293	0.999904	NA	chr1		4.15769e-05
ZNF131	686.976	-0.104609	0.175367	-0.596516	0.550831	0.999904	NA	chr5		4.15769e-05
ZNF132	272.43	-0.00867583	0.208082	-0.0416943	0.966742	0.999904	NA	chr19		4.15769e-05
ZNF133	820.91	0.00324785	0.176379	0.018414	0.985309	0.999904	NA	chr20		4.15769e-05
ZNF134	658.146	0.084851	0.150123	0.56521	0.571931	0.999904	NA	chr19		4.15769e-05
ZNF135	648.516	-0.0524036	0.21693	-0.241569	0.809114	0.999904	NA	chr19		4.15769e-05
ZNF136	272.127	-0.121001	0.228906	-0.528603	0.597081	0.999904	NA	chr19		4.15769e-05
ZNF137P	56.6321	-0.244764	0.203681	-1.2017	0.229478	0.999904	NA	chr19		4.15769e-05
ZNF157	26.9649	-0.326948	0.368324	-0.887664	0.374721	0.999904	NA	chrX
ZNF138	254.481	-0.123739	0.291262	-0.424838	0.670954	0.999904	NA	chr7		4.15769e-05
ZNF14	185.42	-0.0933677	0.247164	-0.377757	0.705611	0.999904	NA	chr19		4.15769e-05
ZNF140	376.103	-0.0333567	0.290695	-0.114748	0.908645	0.999904	NA	chr12		4.15769e-05
ZNF141	794.592	-0.190594	0.225523	-0.845119	0.398044	0.999904	NA	chr4		4.15769e-05
ZNF142	761.218	-0.0225826	0.217841	-0.103665	0.917435	0.999904	NA	chr2		4.15769e-05
ZNF143	459.386	0.148856	0.261162	0.569974	0.568695	0.999904	NA	chr11		4.15769e-05
ZNF146	1557.15	0.0955397	0.206566	0.462514	0.643713	0.999904	NA	chr19		4.15769e-05
ZNF148	850.419	-0.0547403	0.192504	-0.284359	0.776135	0.999904	NA	chr3		4.15769e-05
ZNF154	402.431	-0.421275	0.310865	-1.35517	0.175364	0.999904	NA	chr19		4.15769e-05
ZNF155	58.9946	-0.175626	0.653877	-0.268592	0.788244	0.999904	NA	chr19		4.15769e-05
ZNF16	213.077	0.26343	0.197922	1.33098	0.183196	0.999904	NA	chr8		4.15769e-05
ZNF182	438.235	-0.159177	0.205175	-0.775813	0.437859	0.999904	NA	chrX
ZNF160	914.615	-0.135513	0.263251	-0.514768	0.606715	0.999904	NA	chr19		4.15769e-05
ZNF185	201.24	0.0359385	0.335373	0.10716	0.914662	0.999904	NA	chrX
ZNF165	64.4261	0.230213	0.246657	0.933333	0.350648	0.999904	NA	chr6		4.15769e-05
ZNF169	153.958	-0.241005	0.318751	-0.756093	0.449593	0.999904	NA	chr9		4.15769e-05
ZNF17	234.051	0.140393	0.215602	0.651167	0.514939	0.999904	NA	chr19		4.15769e-05
ZNF174	325.251	0.180099	0.134412	1.3399	0.180279	0.999904	NA	chr16		4.15769e-05
ZNF175	743.645	0.0213022	0.212984	0.100018	0.92033	0.999904	NA	chr19		4.15769e-05
ZNF177	1.43229	-0.95825	0.928686	-1.03183	0.30215	0.999904	NA	chr19		4.15769e-05
ZNF18	187.367	0.192286	0.155466	1.23684	0.216148	0.999904	NA	chr17		4.15769e-05
ZNF180	240.58	-0.139963	0.211516	-0.661715	0.508154	0.999904	NA	chr19		4.15769e-05
ZNF181	536.552	0.0593175	0.255124	0.232505	0.816146	0.999904	NA	chr19		4.15769e-05
ZNF184	155.688	-0.0578453	0.316936	-0.182514	0.855179	0.999904	NA	chr6		4.15769e-05
ZNF189	431.22	-0.0646862	0.27143	-0.238317	0.811636	0.999904	NA	chr9		4.15769e-05
ZNF192P1	111.301	-0.0692485	0.202004	-0.342808	0.731743	0.999904	NA	chr6		4.15769e-05
ZNF192P2	0.751946	-1.50466	1.38675	-1.08503	0.27791	0.999904	NA	chr6		4.15769e-05
ZNF195	763.733	-0.154215	0.179518	-0.859051	0.390313	0.999904	NA	chr11		4.15769e-05
ZNF197	760.488	-0.120422	0.142512	-0.844995	0.398114	0.999904	NA	chr3		4.15769e-05
ZNF197-AS1	14.5121	-0.0226905	0.373567	-0.0607402	0.951566	0.999904	NA	chr3		4.15769e-05
ZNF2	161.176	-4.54e-05	0.179218	-0.000253213	0.999798	0.999904	NA	chr2		4.15769e-05
ZNF20	17.3746	0.125911	0.304004	0.414176	0.678745	0.999904	NA	chr19		4.15769e-05
ZNF200	196.895	-0.288961	0.249291	-1.15913	0.246404	0.999904	NA	chr16		4.15769e-05
ZNF202	398.802	-0.0707949	0.194561	-0.363869	0.715956	0.999904	NA	chr11		4.15769e-05
ZNF204P	829.8	0.107733	0.191733	0.56189	0.574191	0.999904	NA	chr6		4.15769e-05
ZNF205	685.702	-0.313764	0.475698	-0.659586	0.50952	0.999904	NA	chr16		4.15769e-05
ZNF207	3337.47	-0.111468	0.195074	-0.571415	0.567719	0.999904	NA	chr17		4.15769e-05
ZNF208	30.9101	0.532455	0.421832	1.26224	0.206861	0.999904	NA	chr19		4.15769e-05
ZNF209P	1.15015	0.494334	0.992652	0.497993	0.618489	0.999904	NA	chr19		4.15769e-05
ZNF211	651.084	0.0896625	0.238597	0.37579	0.707073	0.999904	NA	chr19		4.15769e-05
ZNF212	354.6	0.0521693	0.227969	0.228843	0.818991	0.999904	NA	chr7		4.15769e-05
ZNF213	1082.45	0.181227	0.144474	1.25439	0.2097	0.999904	NA	chr16		4.15769e-05
ZNF213-AS1	656.553	0.170521	0.25436	0.670393	0.502607	0.999904	NA	chr16		4.15769e-05
ZNF214	78.6669	0.313859	0.277415	1.13137	0.257899	0.999904	NA	chr11		4.15769e-05
ZNF215	15.8653	0.124803	0.292913	0.426077	0.670051	0.999904	NA	chr11		4.15769e-05
ZNF217	44.8343	-0.456744	0.384742	-1.18714	0.235171	0.999904	NA	chr20		4.15769e-05
ZNF219	1503.74	0.16785	0.197393	0.850336	0.395138	0.999904	NA	chr14		4.15769e-05
ZNF22	351.434	0.0370497	0.1905	0.194487	0.845795	0.999904	NA	chr10		4.15769e-05
ZNF221	22.5502	-0.279349	0.531048	-0.526033	0.598865	0.999904	NA	chr19		4.15769e-05
ZNF222	156.73	0.0475084	0.181353	0.261967	0.793347	0.999904	NA	chr19		4.15769e-05
ZNF223	21.9426	-0.157793	0.275619	-0.572503	0.566982	0.999904	NA	chr19		4.15769e-05
ZNF224	501.131	-0.0891416	0.0974204	-0.91502	0.360181	0.999904	NA	chr19		4.15769e-05
ZNF225	220.156	0.0147465	0.186201	0.0791968	0.936876	0.999904	NA	chr19		4.15769e-05
ZNF226	1238.25	0.00549655	0.141612	0.0388143	0.969038	0.999904	NA	chr19		4.15769e-05
ZNF227	225.449	-0.146944	0.137224	-1.07083	0.284245	0.999904	NA	chr19		4.15769e-05
ZNF229	530.377	0.0303078	0.29034	0.104387	0.916862	0.999904	NA	chr19		4.15769e-05
ZNF23	57.4426	-0.335297	0.537046	-0.624335	0.532408	0.999904	NA	chr16		4.15769e-05
ZNF230	214.091	0.0432804	0.182334	0.237369	0.81237	0.999904	NA	chr19		4.15769e-05
ZNF232	287.672	0.351091	0.208807	1.68141	0.0926835	0.999904	NA	chr17		4.15769e-05
ZNF233	138.877	-0.112798	0.161365	-0.699023	0.484538	0.999904	NA	chr19		4.15769e-05
ZNF234	242.291	-0.238991	0.28399	-0.841549	0.40004	0.999904	NA	chr19		4.15769e-05
ZNF235	92.3931	-0.040337	0.281671	-0.143206	0.886127	0.999904	NA	chr19		4.15769e-05
ZNF236	330.514	-0.360992	0.344917	-1.04661	0.295282	0.999904	NA	chr18		4.15769e-05
ZNF236-DT	33.4178	-0.289281	0.227014	-1.27429	0.202561	0.999904	NA	chr18		4.15769e-05
ZNF239	55.2017	-0.107686	0.260902	-0.412745	0.679793	0.999904	NA	chr10		4.15769e-05
ZNF24	2188.25	-0.0253324	0.149851	-0.16905	0.865757	0.999904	NA	chr18		4.15769e-05
ZNF248	1073.17	-0.0824203	0.139865	-0.589283	0.555671	0.999904	NA	chr10		4.15769e-05
ZNF25	792.493	-0.290988	0.190673	-1.52611	0.126982	0.999904	NA	chr10		4.15769e-05
ZNF250	444.218	0.166328	0.13797	1.20554	0.227994	0.999904	NA	chr8		4.15769e-05
ZNF251	1076.78	0.0393954	0.184969	0.212984	0.831339	0.999904	NA	chr8		4.15769e-05
ZNF252P	617.212	-0.0120303	0.183791	-0.0654565	0.947811	0.999904	NA	chr8		4.15769e-05
ZNF252P-AS1	69.7449	0.218808	0.29537	0.740793	0.458819	0.999904	NA	chr8		4.15769e-05
ZNF253	483.323	-0.314867	0.312061	-1.00899	0.312979	0.999904	NA	chr19		4.15769e-05
ZNF254	343.206	-0.0436935	0.263146	-0.166043	0.868123	0.999904	NA	chr19		4.15769e-05
ZNF256	203.148	0.121587	0.277697	0.43784	0.661503	0.999904	NA	chr19		4.15769e-05
ZNF257	13.0756	-0.156251	0.415542	-0.376018	0.706903	0.999904	NA	chr19		4.15769e-05
ZNF259P1	6.40183	-0.0480814	0.466522	-0.103063	0.917913	0.999904	NA	chr6		4.15769e-05
ZNF26	465.824	-0.254273	0.188405	-1.34961	0.17714	0.999904	NA	chr12		4.15769e-05
ZNF275	531.272	-0.163066	0.215738	-0.755851	0.449739	0.999904	NA	chrX
ZNF260	526.956	-0.0648855	0.173284	-0.374446	0.708072	0.999904	NA	chr19		4.15769e-05
ZNF263	1071.38	-0.0352392	0.20105	-0.175276	0.860863	0.999904	NA	chr16		4.15769e-05
ZNF264	746.924	-0.028809	0.22178	-0.129899	0.896646	0.999904	NA	chr19		4.15769e-05
ZNF266	1134.62	-0.0799047	0.179388	-0.44543	0.656009	0.999904	NA	chr19		4.15769e-05
ZNF280C	100.932	-0.14051	0.322479	-0.43572	0.66304	0.999904	NA	chrX
ZNF267	112.367	-0.202007	0.274662	-0.735475	0.46205	0.999904	NA	chr16		4.15769e-05
ZNF268	671.551	-0.00878898	0.188408	-0.0466486	0.962793	0.999904	NA	chr12		4.15769e-05
ZNF271P	1324.48	0.0587246	0.118358	0.496159	0.619782	0.999904	NA	chr18		4.15769e-05
ZNF273	170.502	0.273941	0.218758	1.25225	0.210477	0.999904	NA	chr7		4.15769e-05
ZNF274	1690.07	0.129296	0.245477	0.526714	0.598393	0.999904	NA	chr19		4.15769e-05
ZNF277	164.258	-0.16344	0.137255	-1.19078	0.233741	0.999904	NA	chr7		4.15769e-05
ZNF28	128.081	-0.277937	0.362344	-0.767052	0.443051	0.999904	NA	chr19		4.15769e-05
ZNF280B	218.373	0.014401	0.241095	0.0597316	0.952369	0.999904	NA	chr22		4.15769e-05
ZNF280D	1009.45	-0.0618444	0.257353	-0.24031	0.81009	0.999904	NA	chr15		4.15769e-05
ZNF281	439.371	-0.339541	0.305329	-1.11205	0.266117	0.999904	NA	chr1		4.15769e-05
ZNF282	861.862	0.0637058	0.210458	0.302701	0.762118	0.999904	NA	chr7		4.15769e-05
ZNF283	236.418	-0.0249393	0.218764	-0.114001	0.909237	0.999904	NA	chr19		4.15769e-05
ZNF284	142.326	0.0345879	0.229088	0.15098	0.879991	0.999904	NA	chr19		4.15769e-05
ZNF285	225.616	0.0265537	0.184384	0.144013	0.88549	0.999904	NA	chr19		4.15769e-05
ZNF285B	6.3009	-0.18665	0.467889	-0.398919	0.689953	0.999904	NA	chr19		4.15769e-05
ZNF286A	202.751	-0.012716	0.187339	-0.0678768	0.945884	0.999904	NA	chr17		4.15769e-05
ZNF286B	92.158	0.0265303	0.227635	0.116548	0.907219	0.999904	NA	chr17		4.15769e-05
ZNF287	162.457	-0.0257997	0.271284	-0.0951024	0.924234	0.999904	NA	chr17		4.15769e-05
ZNF292	1627.15	-0.273809	0.379814	-0.720904	0.470968	0.999904	NA	chr6		4.15769e-05
ZNF295-AS1	28.5555	-0.78091	0.477007	-1.6371	0.101609	0.999904	NA	chr21		4.15769e-05
ZNF296	325.429	-0.0731764	0.399175	-0.183319	0.854548	0.999904	NA	chr19		4.15769e-05
ZNF3	713.964	0.08012	0.170927	0.468739	0.639256	0.999904	NA	chr7		4.15769e-05
ZNF30	743.308	0.287321	0.183773	1.56346	0.117945	0.999904	NA	chr19		4.15769e-05
ZNF30-AS1	17.2264	-0.00074103	0.275769	-0.00268714	0.997856	0.999904	NA	chr19		4.15769e-05
ZNF300	390.548	-0.33571	0.260767	-1.28739	0.197957	0.999904	NA	chr5		4.15769e-05
ZNF300P1	457.751	-0.0885644	0.415699	-0.213049	0.831288	0.999904	NA	chr5		4.15769e-05
ZNF302	1800.87	-0.0141003	0.180001	-0.0783347	0.937562	0.999904	NA	chr19		4.15769e-05
ZNF304	278.341	-0.101747	0.266219	-0.382192	0.702319	0.999904	NA	chr19		4.15769e-05
ZNF311	67.3026	-0.0733293	0.301148	-0.243499	0.807619	0.999904	NA	chr6		4.15769e-05
ZNF316	1712.49	-0.105701	0.145819	-0.724877	0.468528	0.999904	NA	chr7		4.15769e-05
ZNF317	1248.48	-0.0533947	0.104545	-0.510732	0.609538	0.999904	NA	chr19		4.15769e-05
ZNF318	1173.94	-0.0762227	0.288871	-0.263865	0.791884	0.999904	NA	chr6		4.15769e-05
ZNF319	319.169	0.154705	0.231347	0.668714	0.503678	0.999904	NA	chr16		4.15769e-05
ZNF32	907.216	0.154631	0.277436	0.557356	0.577284	0.999904	NA	chr10		4.15769e-05
ZNF32-AS1	30.809	0.217877	0.368387	0.591436	0.554228	0.999904	NA	chr10		4.15769e-05
ZNF32-AS2	54.6638	-0.108926	0.646766	-0.168416	0.866256	0.999904	NA	chr10		4.15769e-05
ZNF32-AS3	0.563601	-0.846595	1.31201	-0.645265	0.518756	0.999904	NA	chr10		4.15769e-05
ZNF320	42.2192	-0.574213	0.650574	-0.882625	0.377439	0.999904	NA	chr19		4.15769e-05
ZNF321P	8.77925	0.139853	0.350038	0.399536	0.689498	0.999904	NA	chr19		4.15769e-05
ZNF322	123.992	-0.299922	0.325359	-0.92182	0.356623	0.999904	NA	chr6		4.15769e-05
ZNF324	238.501	-0.238585	0.172673	-1.38172	0.167058	0.999904	NA	chr19		4.15769e-05
ZNF324B	110.111	-0.0615937	0.193402	-0.318475	0.750124	0.999904	NA	chr19		4.15769e-05
ZNF326	5917.85	0.0202818	0.260429	0.0778785	0.937925	0.999904	NA	chr1		4.15769e-05
ZNF329	559.452	0.0390536	0.118053	0.330814	0.740785	0.999904	NA	chr19		4.15769e-05
ZNF330	1099.62	0.0494193	0.187872	0.263047	0.792514	0.999904	NA	chr4		4.15769e-05
ZNF333	619.742	-0.21184	0.312781	-0.677279	0.498229	0.999904	NA	chr19		4.15769e-05
ZNF334	648.76	-0.245413	0.269595	-0.910303	0.362663	0.999904	NA	chr20		4.15769e-05
ZNF335	1396.37	-0.0765171	0.128441	-0.595736	0.551352	0.999904	NA	chr20		4.15769e-05
ZNF337	138.89	-0.185642	0.541756	-0.342667	0.731849	0.999904	NA	chr20		4.15769e-05
ZNF337-AS1	58.3471	-0.481512	0.303882	-1.58454	0.113072	0.999904	NA	chr20		4.15769e-05
ZNF33A	1487.78	-0.112712	0.149305	-0.754912	0.450302	0.999904	NA	chr10		4.15769e-05
ZNF33B	664.196	-0.245921	0.159584	-1.54101	0.123314	0.999904	NA	chr10		4.15769e-05
ZNF33BP1	7.13443	0.181815	0.584813	0.310895	0.755881	0.999904	NA	chr10		4.15769e-05
ZNF33CP	0.888599	-1.00978	1.16028	-0.870289	0.384143	0.999904	NA	chr10		4.15769e-05
ZNF34	614.528	0.220233	0.123352	1.7854	0.0741957	0.999904	NA	chr8		4.15769e-05
ZNF341	202.929	0.113135	0.181821	0.622234	0.533788	0.999904	NA	chr20		4.15769e-05
ZNF341-AS1	3.57399	0.355079	0.502087	0.707206	0.479438	0.999904	NA	chr20		4.15769e-05
ZNF343	241.836	-0.118334	0.144638	-0.818135	0.41328	0.999904	NA	chr20		4.15769e-05
ZNF345	102.205	-0.0770583	0.149003	-0.51716	0.605045	0.999904	NA	chr19		4.15769e-05
ZNF346	671.591	-0.0664866	0.109198	-0.608863	0.542615	0.999904	NA	chr5		4.15769e-05
ZNF346-IT1	15.4984	-0.388763	0.53614	-0.725114	0.468382	0.999904	NA	chr5		4.15769e-05
ZNF347	335.306	-0.129476	0.215868	-0.599795	0.548643	0.999904	NA	chr19		4.15769e-05
ZNF35	127.234	-0.0287052	0.156704	-0.183181	0.854656	0.999904	NA	chr3		4.15769e-05
ZNF350	309.901	-0.0718736	0.185883	-0.386661	0.699007	0.999904	NA	chr19		4.15769e-05
ZNF350-AS1	345.972	0.2688	0.260409	1.03222	0.301967	0.999904	NA	chr19		4.15769e-05
ZNF354A	303.288	-0.0696319	0.169188	-0.411565	0.680658	0.999904	NA	chr5		4.15769e-05
ZNF354B	250.031	-0.210455	0.260798	-0.806963	0.419688	0.999904	NA	chr5		4.15769e-05
ZNF354C	187.298	-0.464118	0.380343	-1.22026	0.222366	0.999904	NA	chr5		4.15769e-05
ZNF358	3322.71	-0.556217	0.604138	-0.920678	0.357219	0.999904	NA	chr19		4.15769e-05
ZNF362	1097.35	-0.0215411	0.12441	-0.173146	0.862537	0.999904	NA	chr1		4.15769e-05
ZNF365	337.092	-0.192712	0.149415	-1.28977	0.19713	0.999904	NA	chr10		4.15769e-05
ZNF367	76.1015	-0.185276	0.31765	-0.583272	0.55971	0.999904	NA	chr9		4.15769e-05
ZNF37A	1312.18	0.0282557	0.226868	0.124547	0.900882	0.999904	NA	chr10		4.15769e-05
ZNF37BP	1305.49	-0.114354	0.276865	-0.413033	0.679582	0.999904	NA	chr10		4.15769e-05
ZNF37CP	1.85279	0.398066	0.712793	0.558459	0.576531	0.999904	NA	chr10		4.15769e-05
ZNF382	1240.09	-0.13136	0.254898	-0.515342	0.606314	0.999904	NA	chr19		4.15769e-05
ZNF383	341.651	-0.220711	0.152923	-1.44328	0.148941	0.999904	NA	chr19		4.15769e-05
ZNF384	582.424	-0.202695	0.504112	-0.402084	0.687622	0.999904	NA	chr12		4.15769e-05
ZNF385A	33385.9	0.324296	0.256577	1.26393	0.206254	0.999904	NA	chr12		4.15769e-05
ZNF385B	2593.22	0.161517	0.276281	0.584611	0.55881	0.999904	NA	chr2		4.15769e-05
ZNF385D	924.371	0.0345169	0.196306	0.175832	0.860426	0.999904	NA	chr3		4.15769e-05
ZNF385D-AS1	0.855198	1.94771	1.43306	1.35912	0.174107	0.999904	NA	chr3		4.15769e-05
ZNF391	97.9191	0.0123162	0.247621	0.0497382	0.960331	0.999904	NA	chr6		4.15769e-05
ZNF394	426.617	-0.0680897	0.274274	-0.248255	0.803937	0.999904	NA	chr7		4.15769e-05
ZNF395	2253.08	-0.10154	0.349947	-0.290158	0.771696	0.999904	NA	chr8		4.15769e-05
ZNF396	124.149	0.0819523	0.277371	0.295461	0.767642	0.999904	NA	chr18		4.15769e-05
ZNF397	1097.1	-0.135784	0.14276	-0.951136	0.341535	0.999904	NA	chr18		4.15769e-05
ZNF41	447.052	-0.0087328	0.266541	-0.0327635	0.973863	0.999904	NA	chrX
ZNF398	481.347	0.0716468	0.189782	0.377522	0.705786	0.999904	NA	chr7		4.15769e-05
ZNF404	508.457	0.169199	0.124001	1.3645	0.172412	0.999904	NA	chr19		4.15769e-05
ZNF407	321.084	0.022772	0.182725	0.124624	0.900821	0.999904	NA	chr18		4.15769e-05
ZNF408	276.326	-0.0652986	0.35733	-0.18274	0.855002	0.999904	NA	chr11		4.15769e-05
ZNF410	69.6612	-0.130891	0.225212	-0.581188	0.561114	0.999904	NA	chr14		4.15769e-05
ZNF414	1008.61	0.172893	0.315273	0.548391	0.583423	0.999904	NA	chr19		4.15769e-05
ZNF415	412.188	0.0358008	0.215302	0.166281	0.867936	0.999904	NA	chr19		4.15769e-05
ZNF416	122.426	0.0958118	0.202784	0.472482	0.636583	0.999904	NA	chr19		4.15769e-05
ZNF417	279.633	-0.216802	0.197525	-1.09759	0.272384	0.999904	NA	chr19		4.15769e-05
ZNF418	389.799	-0.0317028	0.181239	-0.174923	0.861141	0.999904	NA	chr19		4.15769e-05
ZNF419	536.631	-0.176062	0.124508	-1.41406	0.157344	0.999904	NA	chr19		4.15769e-05
ZNF420	276.533	-0.0969619	0.146937	-0.659888	0.509326	0.999904	NA	chr19		4.15769e-05
ZNF423	579.897	-0.113153	0.267583	-0.422869	0.672391	0.999904	NA	chr16		4.15769e-05
ZNF425	107.548	-0.152743	0.210617	-0.725215	0.46832	0.999904	NA	chr7		4.15769e-05
ZNF426	378.714	-0.169075	0.161912	-1.04424	0.296373	0.999904	NA	chr19		4.15769e-05
ZNF426-DT	180.637	-0.203497	0.486329	-0.418435	0.675629	0.999904	NA	chr19		4.15769e-05
ZNF428	1124.42	-0.119301	0.481164	-0.247943	0.804179	0.999904	NA	chr19		4.15769e-05
ZNF429	264.667	-0.294181	0.173363	-1.6969	0.0897149	0.999904	NA	chr19		4.15769e-05
ZNF43	270.355	0.00764277	0.226421	0.0337547	0.973073	0.999904	NA	chr19		4.15769e-05
ZNF430	135.626	-0.000891146	0.256591	-0.00347302	0.997229	0.999904	NA	chr19		4.15769e-05
ZNF431	520.192	-0.125308	0.23469	-0.533929	0.59339	0.999904	NA	chr19		4.15769e-05
ZNF432	1073.07	0.232155	0.221735	1.04699	0.295102	0.999904	NA	chr19		4.15769e-05
ZNF433	210.412	0.208329	0.193269	1.07792	0.281068	0.999904	NA	chr19		4.15769e-05
ZNF433-AS1	102.523	0.101638	0.319106	0.318508	0.7501	0.999904	NA	chr19		4.15769e-05
ZNF436	490.305	0.0345112	0.277688	0.124281	0.901093	0.999904	NA	chr1		4.15769e-05
ZNF436-AS1	408.229	0.271457	0.188607	1.43927	0.150073	0.999904	NA	chr1		4.15769e-05
ZNF438	271.642	0.178471	0.145626	1.22554	0.220371	0.999904	NA	chr10		4.15769e-05
ZNF439	622.755	0.0567356	0.197352	0.287484	0.773742	0.999904	NA	chr19		4.15769e-05
ZNF44	900.517	0.149948	0.127162	1.17918	0.238325	0.999904	NA	chr19		4.15769e-05
ZNF440	294.53	0.00379977	0.217683	0.0174556	0.986073	0.999904	NA	chr19		4.15769e-05
ZNF441	366.023	-0.281939	0.311307	-0.905662	0.365115	0.999904	NA	chr19		4.15769e-05
ZNF442	58.7571	-0.0886546	0.250361	-0.354107	0.723259	0.999904	NA	chr19		4.15769e-05
ZNF449	176.751	-0.404859	0.261028	-1.55102	0.120898	0.999904	NA	chrX
ZNF443	105.26	0.114911	0.227701	0.504658	0.613799	0.999904	NA	chr19		4.15769e-05
ZNF444	2259.57	-0.116096	0.325193	-0.357007	0.721086	0.999904	NA	chr19		4.15769e-05
ZNF445	1412.55	-0.0995092	0.218874	-0.454642	0.649367	0.999904	NA	chr3		4.15769e-05
ZNF446	220.821	-0.0879811	0.143347	-0.613765	0.539371	0.999904	NA	chr19		4.15769e-05
ZNF45	293.594	-0.0579436	0.235662	-0.245876	0.805778	0.999904	NA	chr19		4.15769e-05
ZNF451	997.906	-0.127233	0.160495	-0.792754	0.427921	0.999904	NA	chr6		4.15769e-05
ZNF451-AS1	76.6271	0.340098	0.230979	1.47242	0.140908	0.999904	NA	chr6		4.15769e-05
ZNF454	107.327	-0.49862	0.308292	-1.61736	0.1058	0.999904	NA	chr5		4.15769e-05
ZNF460	42.5939	-0.825503	0.633467	-1.30315	0.192523	0.999904	NA	chr19		4.15769e-05
ZNF460-AS1	92.9444	0.466794	0.271264	1.72081	0.0852855	0.999904	NA	chr19		4.15769e-05
ZNF461	359.003	-0.0328734	0.20236	-0.16245	0.870951	0.999904	NA	chr19		4.15769e-05
ZNF462	910.043	0.0995785	0.212867	0.467798	0.639929	0.999904	NA	chr9		4.15769e-05
ZNF467	1846.69	-0.142168	0.232205	-0.612252	0.540371	0.999904	NA	chr7		4.15769e-05
ZNF468	74.2685	-0.355912	0.32727	-1.08752	0.276808	0.999904	NA	chr19		4.15769e-05
ZNF469	53.9547	-0.482572	0.374887	-1.28725	0.198008	0.999904	NA	chr16		4.15769e-05
ZNF470	812.468	0.0352457	0.177231	0.198868	0.842366	0.999904	NA	chr19		4.15769e-05
ZNF471	1175.56	-0.0931486	0.253243	-0.367824	0.713005	0.999904	NA	chr19		4.15769e-05
ZNF473	466.154	-0.0772422	0.175429	-0.440303	0.659717	0.999904	NA	chr19		4.15769e-05
ZNF474	2.34737	-0.250661	0.710257	-0.352916	0.724151	0.999904	NA	chr5		4.15769e-05
ZNF48	486.24	0.0292416	0.218748	0.133677	0.893658	0.999904	NA	chr16		4.15769e-05
ZNF480	387.068	0.0791465	0.243199	0.32544	0.744848	0.999904	NA	chr19		4.15769e-05
ZNF483	117.853	-0.46043	0.272454	-1.68994	0.0910403	0.999904	NA	chr9		4.15769e-05
ZNF484	133.437	-0.229504	0.388348	-0.590977	0.554536	0.999904	NA	chr9		4.15769e-05
ZNF485	38.1395	-0.13435	0.254536	-0.527823	0.597622	0.999904	NA	chr10		4.15769e-05
ZNF486	39.4482	-0.226326	0.321633	-0.70368	0.481632	0.999904	NA	chr19		4.15769e-05
ZNF487	296.025	0.343358	0.18423	1.86374	0.0623578	0.999904	NA	chr10		4.15769e-05
ZNF488	229.785	0.295057	0.17935	1.64515	0.0999394	0.999904	NA	chr10		4.15769e-05
ZNF490	35.2664	-0.0353562	0.220229	-0.160543	0.872453	0.999904	NA	chr19		4.15769e-05
ZNF491	333.281	-0.0678855	0.297881	-0.227894	0.819728	0.999904	NA	chr19		4.15769e-05
ZNF492	4.22968	-0.863213	0.49287	-1.7514	0.0798768	0.999904	NA	chr19		4.15769e-05
ZNF493	750.255	-0.23267	0.281933	-0.825266	0.40922	0.999904	NA	chr19		4.15769e-05
ZNF496	1051.99	-0.0295985	0.114504	-0.258493	0.796026	0.999904	NA	chr1		4.15769e-05
ZNF497	55.7847	0.202686	0.299884	0.675884	0.499115	0.999904	NA	chr19		4.15769e-05
ZNF500	536.697	-0.0657845	0.293056	-0.224477	0.822386	0.999904	NA	chr16		4.15769e-05
ZNF501	128.765	-0.11981	0.284487	-0.421142	0.673651	0.999904	NA	chr3		4.15769e-05
ZNF502	549.08	0.0216989	0.239806	0.0904852	0.927902	0.999904	NA	chr3		4.15769e-05
ZNF503	351.501	0.0700516	0.1966	0.356315	0.721604	0.999904	NA	chr10		4.15769e-05
ZNF503-AS1	4.46316	0.231553	0.473561	0.488961	0.62487	0.999904	NA	chr10		4.15769e-05
ZNF503-AS2	122.046	0.300542	0.245852	1.22245	0.221537	0.999904	NA	chr10		4.15769e-05
ZNF506	567.803	-0.0899422	0.133106	-0.675717	0.49922	0.999904	NA	chr19		4.15769e-05
ZNF507	766.026	-0.290483	0.178156	-1.6305	0.102996	0.999904	NA	chr19		4.15769e-05
ZNF510	592.712	-0.0816862	0.257238	-0.317551	0.750825	0.999904	NA	chr9		4.15769e-05
ZNF511	341.342	-0.0899431	0.429417	-0.209454	0.834094	0.999904	NA	chr10		4.15769e-05
ZNF512	1327.18	0.128125	0.137097	0.93456	0.350015	0.999904	NA	chr2		4.15769e-05
ZNF512B	1448.63	-0.128461	0.257663	-0.498562	0.618088	0.999904	NA	chr20		4.15769e-05
ZNF513	521.482	0.232903	0.222403	1.04721	0.295002	0.999904	NA	chr2		4.15769e-05
ZNF514	1213.21	0.0879748	0.212141	0.4147	0.678362	0.999904	NA	chr2		4.15769e-05
ZNF516	1883.8	-0.0027199	0.272542	-0.00997974	0.992037	0.999904	NA	chr18		4.15769e-05
ZNF517	687.904	0.050043	0.191249	0.261664	0.793581	0.999904	NA	chr8		4.15769e-05
ZNF518A	1040.94	-0.351976	0.325813	-1.0803	0.280008	0.999904	NA	chr10		4.15769e-05
ZNF518B	661.879	-0.0583699	0.170632	-0.34208	0.73229	0.999904	NA	chr4		4.15769e-05
ZNF519	200.902	-0.321121	0.253721	-1.26565	0.20564	0.999904	NA	chr18		4.15769e-05
ZNF521	548.632	-0.176277	0.203295	-0.867096	0.385889	0.999904	NA	chr18		4.15769e-05
ZNF524	422.243	-0.0259409	0.490082	-0.0529318	0.957786	0.999904	NA	chr19		4.15769e-05
ZNF525	190.163	-0.260101	0.30421	-0.855003	0.392549	0.999904	NA	chr19		4.15769e-05
ZNF526	228.375	0.0748445	0.168165	0.445067	0.656271	0.999904	NA	chr19		4.15769e-05
ZNF527	403.573	-0.0248696	0.144051	-0.172645	0.862931	0.999904	NA	chr19		4.15769e-05
ZNF528	696.899	-0.101968	0.248338	-0.410602	0.681364	0.999904	NA	chr19		4.15769e-05
ZNF528-AS1	958.894	0.135183	0.15685	0.861864	0.388762	0.999904	NA	chr19		4.15769e-05
ZNF529	1420.35	0.0851017	0.167135	0.509179	0.610627	0.999904	NA	chr19		4.15769e-05
ZNF529-AS1	119.63	-0.00790873	0.189814	-0.0416657	0.966765	0.999904	NA	chr19		4.15769e-05
ZNF530	176.962	-0.0882153	0.213159	-0.413846	0.678987	0.999904	NA	chr19		4.15769e-05
ZNF532	2266.49	-0.493983	0.370854	-1.33202	0.182855	0.999904	NA	chr18		4.15769e-05
ZNF534	46.1636	-0.567065	0.351377	-1.61384	0.106562	0.999904	NA	chr19		4.15769e-05
ZNF540	928.787	-0.0659846	0.172805	-0.381844	0.702577	0.999904	NA	chr19		4.15769e-05
ZNF541	106.284	-0.244051	0.206079	-1.18426	0.236309	0.999904	NA	chr19		4.15769e-05
ZNF542P	451.374	-0.199627	0.25141	-0.79403	0.427178	0.999904	NA	chr19		4.15769e-05
ZNF543	100.213	-0.0850311	0.388785	-0.21871	0.826876	0.999904	NA	chr19		4.15769e-05
ZNF544	753.639	0.0199908	0.184817	0.108166	0.913864	0.999904	NA	chr19		4.15769e-05
ZNF546	362.285	-0.112017	0.118369	-0.946332	0.343979	0.999904	NA	chr19		4.15769e-05
ZNF547	154.432	0.108036	0.285994	0.377757	0.705611	0.999904	NA	chr19		4.15769e-05
ZNF548	416.273	-0.291309	0.275303	-1.05814	0.289992	0.999904	NA	chr19		4.15769e-05
ZNF549	624.777	-0.0464085	0.146275	-0.317269	0.75104	0.999904	NA	chr19		4.15769e-05
ZNF550	276.791	-0.115275	0.340238	-0.338809	0.734754	0.999904	NA	chr19		4.15769e-05
ZNF551	260.716	-0.0364956	0.155766	-0.234298	0.814754	0.999904	NA	chr19		4.15769e-05
ZNF552	100.177	0.159837	0.190328	0.839795	0.401024	0.999904	NA	chr19		4.15769e-05
ZNF554	287.162	-0.167515	0.198012	-0.845984	0.397561	0.999904	NA	chr19		4.15769e-05
ZNF555	271.793	-0.0925462	0.252674	-0.366268	0.714165	0.999904	NA	chr19		4.15769e-05
ZNF557	179.543	-0.13456	0.184386	-0.729775	0.465528	0.999904	NA	chr19		4.15769e-05
ZNF558	577.106	0.0826955	0.284368	0.290805	0.771201	0.999904	NA	chr19		4.15769e-05
ZNF559	424.55	0.0392845	0.185305	0.211999	0.832107	0.999904	NA	chr19		4.15769e-05
ZNF559-ZNF177	32.7124	-0.265891	0.455664	-0.583524	0.559541	0.999904	NA	chr19		4.15769e-05
ZNF560	52.1126	-0.334246	0.493695	-0.677028	0.498388	0.999904	NA	chr19		4.15769e-05
ZNF561	370.097	-0.153048	0.17519	-0.87361	0.382331	0.999904	NA	chr19		4.15769e-05
ZNF561-AS1	132.145	0.145642	0.262394	0.555053	0.578858	0.999904	NA	chr19		4.15769e-05
ZNF562	704.642	-0.153357	0.166801	-0.919403	0.357885	0.999904	NA	chr19		4.15769e-05
ZNF563	73.0027	-0.141154	0.210786	-0.669659	0.503075	0.999904	NA	chr19		4.15769e-05
ZNF564	6.60623	-0.0622536	0.407243	-0.152866	0.878504	0.999904	NA	chr19		4.15769e-05
ZNF565	92.1411	0.0917855	0.172869	0.530955	0.59545	0.999904	NA	chr19		4.15769e-05
ZNF566	349.006	-0.124226	0.192177	-0.646417	0.518009	0.999904	NA	chr19		4.15769e-05
ZNF567	110.555	-0.0611424	0.365749	-0.16717	0.867236	0.999904	NA	chr19		4.15769e-05
ZNF568	375.406	-0.107649	0.192754	-0.558481	0.576516	0.999904	NA	chr19		4.15769e-05
ZNF569	403.194	0.0271571	0.206694	0.131388	0.895468	0.999904	NA	chr19		4.15769e-05
ZNF57	97.7181	0.181132	0.199978	0.90576	0.365063	0.999904	NA	chr19		4.15769e-05
ZNF570	210.244	-0.30372	0.167898	-1.80896	0.0704571	0.999904	NA	chr19		4.15769e-05
ZNF571	318.883	-0.149867	0.265886	-0.563651	0.572992	0.999904	NA	chr19		4.15769e-05
ZNF571-AS1	692.353	0.110874	0.252461	0.439173	0.660536	0.999904	NA	chr19		4.15769e-05
ZNF572	58.189	-0.21285	0.270693	-0.786314	0.431683	0.999904	NA	chr8		4.15769e-05
ZNF573	51.7355	-0.428914	0.412729	-1.03921	0.298706	0.999904	NA	chr19		4.15769e-05
ZNF574	684.936	0.263657	0.197976	1.33176	0.182938	0.999904	NA	chr19		4.15769e-05
ZNF575	81.917	0.0552602	0.278937	0.19811	0.842959	0.999904	NA	chr19		4.15769e-05
ZNF576	313.341	0.141361	0.204948	0.689737	0.49036	0.999904	NA	chr19		4.15769e-05
ZNF577	666.781	-0.059592	0.211959	-0.281149	0.778596	0.999904	NA	chr19		4.15769e-05
ZNF578	39.4763	0.303461	0.409249	0.741507	0.458386	0.999904	NA	chr19		4.15769e-05
ZNF579	692.144	-0.101239	0.337765	-0.299734	0.76438	0.999904	NA	chr19		4.15769e-05
ZNF580	1798.5	-0.227306	0.472066	-0.481513	0.630152	0.999904	NA	chr19		4.15769e-05
ZNF581	332.835	-0.133582	0.35423	-0.377104	0.706096	0.999904	NA	chr19		4.15769e-05
ZNF582	222.199	0.000254855	0.220953	0.00115343	0.99908	0.999904	NA	chr19		4.15769e-05
ZNF582-AS1	205.521	0.0582107	0.270665	0.215065	0.829716	0.999904	NA	chr19		4.15769e-05
ZNF583	198.276	-0.0319053	0.20659	-0.154438	0.877265	0.999904	NA	chr19		4.15769e-05
ZNF584	237.517	0.0185593	0.154937	0.119786	0.904653	0.999904	NA	chr19		4.15769e-05
ZNF585A	783.755	-0.037463	0.123881	-0.302411	0.762339	0.999904	NA	chr19		4.15769e-05
ZNF585B	564.812	-0.0706079	0.188987	-0.373613	0.708692	0.999904	NA	chr19		4.15769e-05
ZNF586	208.481	0.106914	0.196668	0.543628	0.586697	0.999904	NA	chr19		4.15769e-05
ZNF587	639.968	-0.35106	0.319849	-1.09758	0.272388	0.999904	NA	chr19		4.15769e-05
ZNF587B	140.4	-0.0412212	0.202277	-0.203786	0.838521	0.999904	NA	chr19		4.15769e-05
ZNF587P1	0.761916	-1.76272	1.32137	-1.33401	0.182201	0.999904	NA	chr3		4.15769e-05
ZNF589	1025.43	-0.100252	0.207225	-0.483785	0.628538	0.999904	NA	chr3		4.15769e-05
ZNF592	1378.52	0.010831	0.152682	0.0709387	0.943447	0.999904	NA	chr15		4.15769e-05
ZNF594	509.273	-0.283265	0.244867	-1.15681	0.247348	0.999904	NA	chr17		4.15769e-05
ZNF595	266.802	0.0217343	0.208184	0.104399	0.916853	0.999904	NA	chr4		4.15769e-05
ZNF596	543.293	-0.0658732	0.198906	-0.331177	0.740511	0.999904	NA	chr8		4.15769e-05
ZNF597	144.603	-0.168359	0.285969	-0.588734	0.55604	0.999904	NA	chr16		4.15769e-05
ZNF598	796.4	0.101239	0.252489	0.400966	0.688445	0.999904	NA	chr16		4.15769e-05
ZNF599	187.787	0.0108907	0.147892	0.0736391	0.941298	0.999904	NA	chr19		4.15769e-05
ZNF600	62.7844	-0.31316	0.173797	-1.80187	0.0715661	0.999904	NA	chr19		4.15769e-05
ZNF602P	28.1795	-0.124751	0.389328	-0.320426	0.748645	0.999904	NA	chr6		4.15769e-05
ZNF603P	25.988	0.656505	0.399344	1.64396	0.100185	0.999904	NA	chr6		4.15769e-05
ZNF605	987.94	-0.126933	0.114332	-1.11021	0.266907	0.999904	NA	chr12		4.15769e-05
ZNF606	632.769	0.0866646	0.110993	0.780813	0.434912	0.999904	NA	chr19		4.15769e-05
ZNF607	313.453	0.163969	0.122673	1.33663	0.181342	0.999904	NA	chr19		4.15769e-05
ZNF608	1671.45	-0.189205	0.346718	-0.545702	0.585271	0.999904	NA	chr5		4.15769e-05
ZNF609	2786.2	0.0529363	0.303654	0.174331	0.861606	0.999904	NA	chr15		4.15769e-05
ZNF610	185.916	-0.0361632	0.195505	-0.184973	0.85325	0.999904	NA	chr19		4.15769e-05
ZNF611	204.714	-0.276887	0.24699	-1.12105	0.262268	0.999904	NA	chr19		4.15769e-05
ZNF613	209.957	0.298394	0.219482	1.35954	0.173976	0.999904	NA	chr19		4.15769e-05
ZNF614	289.337	-0.070515	0.228689	-0.308345	0.75782	0.999904	NA	chr19		4.15769e-05
ZNF615	332.298	-0.0826256	0.284557	-0.290366	0.771536	0.999904	NA	chr19		4.15769e-05
ZNF616	303.902	0.0460506	0.155387	0.296361	0.766954	0.999904	NA	chr19		4.15769e-05
ZNF618	415.176	-0.311127	0.201951	-1.54061	0.123413	0.999904	NA	chr9		4.15769e-05
ZNF619	169.628	-0.0782163	0.248367	-0.314923	0.75282	0.999904	NA	chr3		4.15769e-05
ZNF620	160.21	-0.159041	0.243656	-0.652729	0.513931	0.999904	NA	chr3		4.15769e-05
ZNF621	553.552	-0.287688	0.218947	-1.31397	0.188858	0.999904	NA	chr3		4.15769e-05
ZNF622	756.021	-0.201517	0.382103	-0.527389	0.597923	0.999904	NA	chr5		4.15769e-05
ZNF623	541.836	-0.07477	0.211343	-0.353786	0.7235	0.999904	NA	chr8		4.15769e-05
ZNF624	120.614	-0.101752	0.25065	-0.405952	0.684778	0.999904	NA	chr17		4.15769e-05
ZNF625	9.72303	0.043282	0.541638	0.0799094	0.936309	0.999904	NA	chr19		4.15769e-05
ZNF626	219.142	-0.200994	0.220578	-0.911215	0.362182	0.999904	NA	chr19		4.15769e-05
ZNF627	249.486	0.127895	0.289493	0.441789	0.658642	0.999904	NA	chr19		4.15769e-05
ZNF630	160.371	-0.181436	0.315904	-0.574339	0.565738	0.999904	NA	chrX
ZNF630-AS1	0.904289	-0.339485	1.00557	-0.337605	0.735661	0.999904	NA	chrX
ZNF628	188.294	0.0726735	0.25658	0.28324	0.776993	0.999904	NA	chr19		4.15769e-05
ZNF629	1651.05	-0.0315687	0.25813	-0.122298	0.902663	0.999904	NA	chr16		4.15769e-05
ZNF638	5120.02	0.0965625	0.122711	0.786911	0.431334	0.999904	NA	chr2		4.15769e-05
ZNF639	853.982	0.160589	0.199843	0.803573	0.421644	0.999904	NA	chr3		4.15769e-05
ZNF641	1072.31	-0.203731	0.166961	-1.22023	0.222377	0.999904	NA	chr12		4.15769e-05
ZNF644	694.174	-0.396853	0.211565	-1.87579	0.0606835	0.999904	NA	chr1		4.15769e-05
ZNF646	441.315	-0.143592	0.153834	-0.933424	0.350601	0.999904	NA	chr16		4.15769e-05
ZNF648	1.7208	-0.638273	0.718409	-0.888453	0.374297	0.999904	NA	chr1		4.15769e-05
ZNF649	198.306	-0.00882628	0.258849	-0.0340982	0.972799	0.999904	NA	chr19		4.15769e-05
ZNF649-AS1	0.469183	0.512714	1.22175	0.419655	0.674738	0.999904	NA	chr19		4.15769e-05
ZNF652	973.427	0.129601	0.134662	0.962412	0.335843	0.999904	NA	chr17		4.15769e-05
ZNF653	437.112	-0.123467	0.366011	-0.337332	0.735867	0.999904	NA	chr19		4.15769e-05
ZNF654	638.665	-0.108365	0.247931	-0.437076	0.662056	0.999904	NA	chr3		4.15769e-05
ZNF655	1626.17	-0.308236	0.261275	-1.17974	0.238103	0.999904	NA	chr7		4.15769e-05
ZNF658	99.1473	-0.018691	0.237491	-0.0787019	0.93727	0.999904	NA	chr9		4.15769e-05
ZNF658B	21.806	-0.270013	0.466799	-0.578435	0.562971	0.999904	NA	chr9		4.15769e-05
ZNF66	14.9006	0.110256	0.384834	0.286502	0.774493	0.999904	NA	chr19		4.15769e-05
ZNF660	445.577	0.0370408	0.252317	0.146803	0.883288	0.999904	NA	chr3		4.15769e-05
ZNF662	748.853	-0.11053	0.175086	-0.63129	0.527851	0.999904	NA	chr3		4.15769e-05
ZNF663P	51.5287	-0.372065	0.42333	-0.878901	0.379455	0.999904	NA	chr20		4.15769e-05
ZNF664	3402.6	-0.0975703	0.20589	-0.473894	0.635575	0.999904	NA	chr12		4.15769e-05
ZNF665	71.4079	-0.169655	0.220949	-0.767844	0.44258	0.999904	NA	chr19		4.15769e-05
ZNF667	580.588	0.0596656	0.0858726	0.694815	0.487171	0.999904	NA	chr19		4.15769e-05
ZNF668	53.269	0.166322	0.30164	0.551392	0.581365	0.999904	NA	chr16		4.15769e-05
ZNF669	83.2282	-0.17508	0.308546	-0.567436	0.570418	0.999904	NA	chr1		4.15769e-05
ZNF670	42.5497	-0.541813	0.286361	-1.89206	0.0584827	0.999904	NA	chr1		4.15769e-05
ZNF670-ZNF695	0.619079	0.695657	1.1729	0.59311	0.553107	0.999904	NA	chr1		4.15769e-05
ZNF671	572.254	0.259813	0.146895	1.7687	0.0769447	0.999904	NA	chr19		4.15769e-05
ZNF674	211.155	-0.164011	0.188824	-0.868592	0.38507	0.999904	NA	chrX
ZNF674-AS1	248.48	0.0608472	0.14558	0.417964	0.675973	0.999904	NA	chrX
ZNF672	1591.66	0.254144	0.195533	1.29975	0.193688	0.999904	NA	chr1		4.15769e-05
ZNF675	144.251	-0.236393	0.343533	-0.688123	0.491375	0.999904	NA	chr19		4.15769e-05
ZNF676	11.5796	-0.485468	0.495697	-0.979364	0.3274	0.999904	NA	chr19		4.15769e-05
ZNF677	278.007	-0.287278	0.221149	-1.29902	0.193936	0.999904	NA	chr19		4.15769e-05
ZNF678	270.195	-0.00354402	0.176928	-0.0200308	0.984019	0.999904	NA	chr1		4.15769e-05
ZNF680	199.295	-0.222743	0.352987	-0.631021	0.528027	0.999904	NA	chr7		4.15769e-05
ZNF680P1	3.44053	-0.562769	0.58204	-0.96689	0.333599	0.999904	NA	chr7		4.15769e-05
ZNF681	59.1784	-0.238008	0.180405	-1.3193	0.18707	0.999904	NA	chr19		4.15769e-05
ZNF682	97.4424	-0.124014	0.254963	-0.4864	0.626683	0.999904	NA	chr19		4.15769e-05
ZNF683	0.587715	-1.02101	1.31028	-0.779231	0.435844	0.999904	NA	chr1		4.15769e-05
ZNF684	98.9334	-0.11622	0.220035	-0.528191	0.597367	0.999904	NA	chr1		4.15769e-05
ZNF687	1375.59	0.168349	0.29403	0.572558	0.566944	0.999904	NA	chr1		4.15769e-05
ZNF688	487.567	-0.178105	0.467707	-0.380805	0.703348	0.999904	NA	chr16		4.15769e-05
ZNF689	247.029	0.166168	0.19813	0.838681	0.401648	0.999904	NA	chr16		4.15769e-05
ZNF69	44.6998	-0.0358622	0.204521	-0.175347	0.860807	0.999904	NA	chr19		4.15769e-05
ZNF691	388.637	0.211927	0.254741	0.831931	0.405448	0.999904	NA	chr1		4.15769e-05
ZNF692	3366.95	0.0351529	0.331387	0.106078	0.915521	0.999904	NA	chr1		4.15769e-05
ZNF695	1.60588	-0.669695	0.730431	-0.916849	0.359222	0.999904	NA	chr1		4.15769e-05
ZNF696	201.623	-0.268202	0.194467	-1.37916	0.167844	0.999904	NA	chr8		4.15769e-05
ZNF697	92.8672	-0.277378	0.236592	-1.17239	0.241041	0.999904	NA	chr1		4.15769e-05
ZNF699	43.3377	-0.583263	0.593809	-0.98224	0.325982	0.999904	NA	chr19		4.15769e-05
ZNF7	636.007	-0.0680536	0.22253	-0.305818	0.759743	0.999904	NA	chr8		4.15769e-05
ZNF70	315.433	-0.336255	0.254613	-1.32065	0.186618	0.999904	NA	chr22		4.15769e-05
ZNF700	289.254	0.0252582	0.478288	0.0528097	0.957884	0.999904	NA	chr19		4.15769e-05
ZNF701	90.229	-0.297714	0.215028	-1.38454	0.166194	0.999904	NA	chr19		4.15769e-05
ZNF702P	53.4397	0.17809	0.37117	0.479806	0.631365	0.999904	NA	chr19		4.15769e-05
ZNF703	172.53	-0.369255	0.379468	-0.973087	0.33051	0.999904	NA	chr8		4.15769e-05
ZNF705A	0.439579	0.976707	1.26391	0.772766	0.439661	0.999904	NA	chr12		4.15769e-05
ZNF705E	4.90082	-0.365182	0.516475	-0.707067	0.479525	0.999904	NA	chr11		4.15769e-05
ZNF705G	5.55965	-0.130139	0.8459	-0.153846	0.877731	0.999904	NA	chr8		4.15769e-05
ZNF706	1264.89	0.0304276	0.144301	0.210863	0.832994	0.999904	NA	chr8		4.15769e-05
ZNF707	308.072	-0.00975231	0.169368	-0.0575806	0.954083	0.999904	NA	chr8		4.15769e-05
ZNF708	205.577	-0.381823	0.424871	-0.898679	0.368824	0.999904	NA	chr19		4.15769e-05
ZNF709	14.7166	-0.0276768	0.285745	-0.0968584	0.922839	0.999904	NA	chr19		4.15769e-05
ZNF71	245.125	0.0959122	0.192446	0.498384	0.618213	0.999904	NA	chr19		4.15769e-05
ZNF710	133.854	-0.1942	0.467323	-0.415558	0.677733	0.999904	NA	chr15		4.15769e-05
ZNF710-AS1	205.012	0.203522	0.156981	1.29648	0.19481	0.999904	NA	chr15		4.15769e-05
ZNF711	270.819	-0.356456	0.314437	-1.13363	0.256949	0.999904	NA	chrX
ZNF714	155.819	-0.221831	0.364181	-0.609123	0.542443	0.999904	NA	chr19		4.15769e-05
ZNF717	216.504	-0.00221511	0.142942	-0.0154966	0.987636	0.999904	NA	chr3		4.15769e-05
ZNF718	139.444	0.0961623	0.355637	0.270394	0.786857	0.999904	NA	chr4		4.15769e-05
ZNF720	318.162	0.0167266	0.275165	0.0607875	0.951528	0.999904	NA	chr16		4.15769e-05
ZNF721	711.455	-0.179356	0.276377	-0.648952	0.51637	0.999904	NA	chr4		4.15769e-05
ZNF723	0.930967	-0.0388045	1.16709	-0.033249	0.973476	0.999904	NA	chr19		4.15769e-05
ZNF724	7.31025	-0.082663	0.445644	-0.185491	0.852844	0.999904	NA	chr19		4.15769e-05
ZNF725P	1.11863	-1.35369	0.990056	-1.36729	0.171535	0.999904	NA	chr19		4.15769e-05
ZNF726	30.0424	-0.14768	0.254477	-0.580329	0.561693	0.999904	NA	chr19		4.15769e-05
ZNF727	23.245	-0.345823	0.848181	-0.407723	0.683477	0.999904	NA	chr7		4.15769e-05
ZNF728	6.56946	-0.805867	0.7835	-1.02855	0.303692	0.999904	NA	chr19		4.15769e-05
ZNF729	1.12841	0.0975233	0.946774	0.103006	0.917958	0.999904	NA	chr19		4.15769e-05
ZNF730	9.93169	-0.711571	0.537016	-1.32505	0.185155	0.999904	NA	chr19		4.15769e-05
ZNF732	31.3848	-0.00134806	0.341953	-0.00394223	0.996855	0.999904	NA	chr4		4.15769e-05
ZNF736	1009.48	-0.360841	0.322783	-1.11791	0.263606	0.999904	NA	chr7		4.15769e-05
ZNF737	134.074	-0.482868	0.503943	-0.958179	0.337973	0.999904	NA	chr19		4.15769e-05
ZNF738	270.136	-0.00964871	0.329247	-0.0293053	0.976621	0.999904	NA	chr19		4.15769e-05
ZNF74	368.724	0.0865037	0.127751	0.677129	0.498324	0.999904	NA	chr22		4.15769e-05
ZNF740	993.086	-0.015335	0.0991836	-0.154613	0.877127	0.999904	NA	chr12		4.15769e-05
ZNF746	812.85	0.0813612	0.162282	0.501357	0.61612	0.999904	NA	chr7		4.15769e-05
ZNF747	385.553	0.149097	0.301394	0.494693	0.620817	0.999904	NA	chr16		4.15769e-05
ZNF749	97.95	-0.461272	0.353204	-1.30596	0.191565	0.999904	NA	chr19		4.15769e-05
ZNF750	5.02671	0.154548	0.414981	0.372423	0.709578	0.999904	NA	chr17		4.15769e-05
ZNF75A	880.593	-0.0927844	0.170845	-0.543092	0.587066	0.999904	NA	chr16		4.15769e-05
ZNF76	3494.06	0.0918885	0.117643	0.781076	0.434758	0.999904	NA	chr6		4.15769e-05
ZNF75D	372.929	-0.0700347	0.278426	-0.251538	0.801398	0.999904	NA	chrX
ZNF761	208.146	-0.11898	0.408349	-0.291368	0.77077	0.999904	NA	chr19		4.15769e-05
ZNF763	151.927	0.332123	0.286233	1.16033	0.245916	0.999904	NA	chr19		4.15769e-05
ZNF764	227.279	0.0133729	0.18043	0.0741169	0.940917	0.999904	NA	chr16		4.15769e-05
ZNF765	127.033	-0.233429	0.252763	-0.923509	0.355742	0.999904	NA	chr19		4.15769e-05
ZNF766	311.622	-0.203308	0.16365	-1.24233	0.214115	0.999904	NA	chr19		4.15769e-05
ZNF767P	1994.21	-0.102393	0.160319	-0.638686	0.523027	0.999904	NA	chr7		4.15769e-05
ZNF768	1926.38	0.30806	0.26215	1.17513	0.239944	0.999904	NA	chr16		4.15769e-05
ZNF77	138.131	-0.0756164	0.285736	-0.264637	0.791289	0.999904	NA	chr19		4.15769e-05
ZNF770	367.306	-0.45509	0.868647	-0.523906	0.600344	0.999904	NA	chr15		4.15769e-05
ZNF771	369.002	-0.0508293	0.393785	-0.129079	0.897295	0.999904	NA	chr16		4.15769e-05
ZNF772	299.216	8.71e-05	0.235797	0.000369401	0.999705	0.999904	NA	chr19		4.15769e-05
ZNF773	169.976	-0.127706	0.190174	-0.671523	0.501887	0.999904	NA	chr19		4.15769e-05
ZNF774	236.139	0.000596189	0.247334	0.00241046	0.998077	0.999904	NA	chr15		4.15769e-05
ZNF775	439.35	-0.191209	0.480012	-0.398342	0.690378	0.999904	NA	chr7		4.15769e-05
ZNF776	643.908	-0.0551825	0.34418	-0.16033	0.872621	0.999904	NA	chr19		4.15769e-05
ZNF777	730.727	0.162465	0.140189	1.1589	0.246498	0.999904	NA	chr7		4.15769e-05
ZNF778	434.851	0.00552586	0.177805	0.0310781	0.975207	0.999904	NA	chr16		4.15769e-05
ZNF780A	280.203	-0.0837298	0.144619	-0.578968	0.562611	0.999904	NA	chr19		4.15769e-05
ZNF780B	2022.92	0.0926569	0.25908	0.357638	0.720614	0.999904	NA	chr19		4.15769e-05
ZNF781	203.088	0.0508209	0.286562	0.177347	0.859236	0.999904	NA	chr19		4.15769e-05
ZNF782	341.867	0.0435955	0.346068	0.125974	0.899753	0.999904	NA	chr9		4.15769e-05
ZNF783	580.994	-0.162658	0.132725	-1.22553	0.220376	0.999904	NA	chr7		4.15769e-05
ZNF784	640.291	0.0403942	0.393857	0.102561	0.918312	0.999904	NA	chr19		4.15769e-05
ZNF785	544.5	0.0574301	0.182105	0.315368	0.752482	0.999904	NA	chr16		4.15769e-05
ZNF786	183.22	-0.0377827	0.209469	-0.180374	0.856859	0.999904	NA	chr7		4.15769e-05
ZNF787	1944.27	0.481286	0.284307	1.69284	0.0904865	0.999904	NA	chr19		4.15769e-05
ZNF788P	85.5718	-0.0292418	0.317711	-0.0920391	0.926667	0.999904	NA	chr19		4.15769e-05
ZNF789	844.562	-0.100329	0.161224	-0.622292	0.53375	0.999904	NA	chr7		4.15769e-05
ZNF79	98.0311	-0.164513	0.269482	-0.610478	0.541545	0.999904	NA	chr9		4.15769e-05
ZNF790	191.138	0.0359212	0.134626	0.266822	0.789606	0.999904	NA	chr19		4.15769e-05
ZNF790-AS1	158.396	0.104123	0.198873	0.523565	0.600581	0.999904	NA	chr19		4.15769e-05
ZNF791	1176.48	0.0603365	0.131885	0.457493	0.647317	0.999904	NA	chr19		4.15769e-05
ZNF792	111.773	0.374752	0.264116	1.41889	0.15593	0.999904	NA	chr19		4.15769e-05
ZNF793	870.73	-0.0463177	0.170416	-0.271793	0.785781	0.999904	NA	chr19		4.15769e-05
ZNF793-AS1	203.1	0.466987	0.33176	1.40761	0.159248	0.999904	NA	chr19		4.15769e-05
ZNF799	83.4123	0.0631708	0.174383	0.362253	0.717163	0.999904	NA	chr19		4.15769e-05
ZNF8	411.021	-0.146082	0.285071	-0.512441	0.608342	0.999904	NA	chr19		4.15769e-05
ZNF80	1.09981	-1.00076	0.855035	-1.17044	0.241825	0.999904	NA	chr3		4.15769e-05
ZNF800	329.746	-0.15206	0.274902	-0.553141	0.580167	0.999904	NA	chr7		4.15769e-05
ZNF804A	301.584	-0.0844001	0.416691	-0.202548	0.839488	0.999904	NA	chr2		4.15769e-05
ZNF804B	16.9017	-0.547345	0.59892	-0.913887	0.360776	0.999904	NA	chr7		4.15769e-05
ZNF805	31.1862	-0.229883	0.389907	-0.589584	0.55547	0.999904	NA	chr19		4.15769e-05
ZNF806	2.35703	0.0219601	0.599496	0.036631	0.970779	0.999904	NA	chr2		4.15769e-05
ZNF807	3.41128	-0.556763	0.605336	-0.919759	0.357699	0.999904	NA	chr19		4.15769e-05
ZNF808	232.162	-0.129995	0.278545	-0.466694	0.640719	0.999904	NA	chr19		4.15769e-05
ZNF812P	2.09131	0.711026	0.636464	1.11715	0.26393	0.999904	NA	chr19		4.15769e-05
ZNF81	234.66	-0.162425	0.250515	-0.648366	0.516749	0.999904	NA	chrX
ZNF813	49.0024	-0.44673	0.308652	-1.44736	0.147797	0.999904	NA	chr19		4.15769e-05
ZNF814	1059.99	0.0529075	0.238323	0.222	0.824314	0.999904	NA	chr19		4.15769e-05
ZNF815P	75.3394	-0.471317	0.34871	-1.3516	0.176503	0.999904	NA	chr7		4.15769e-05
ZNF816	119.814	0.0425564	0.209576	0.203059	0.839089	0.999904	NA	chr19		4.15769e-05
ZNF821	224.141	0.230398	0.327959	0.702522	0.482354	0.999904	NA	chr16		4.15769e-05
ZNF823	60.5814	0.140728	0.209036	0.673226	0.500804	0.999904	NA	chr19		4.15769e-05
ZNF826P	11.3683	-0.645042	0.444779	-1.45025	0.146989	0.999904	NA	chr19		4.15769e-05
ZNF827	263.421	-0.269845	0.238442	-1.1317	0.25776	0.999904	NA	chr4		4.15769e-05
ZNF829	152.418	-0.235454	0.235687	-0.99901	0.31779	0.999904	NA	chr19		4.15769e-05
ZNF83	3714.28	0.242641	0.209163	1.16005	0.246027	0.999904	NA	chr19		4.15769e-05
ZNF830	379.585	-0.0769023	0.212668	-0.361608	0.717645	0.999904	NA	chr17		4.15769e-05
ZNF833P	0.370189	-0.812822	1.4709	-0.5526	0.580537	0.999904	NA	chr19		4.15769e-05
ZNF835	161.474	0.122764	0.226808	0.541269	0.588322	0.999904	NA	chr19		4.15769e-05
ZNF836	116.659	-0.193639	0.15117	-1.28093	0.200218	0.999904	NA	chr19		4.15769e-05
ZNF837	181.145	-0.011009	0.255709	-0.043053	0.965659	0.999904	NA	chr19		4.15769e-05
ZNF839	298.84	0.0984631	0.361512	0.272365	0.785342	0.999904	NA	chr14		4.15769e-05
ZNF84	1515.86	-0.0586011	0.163196	-0.359084	0.719533	0.999904	NA	chr12		4.15769e-05
ZNF840P	9.43547	-0.251586	0.386136	-0.651548	0.514693	0.999904	NA	chr20		4.15769e-05
ZNF841	577.402	-0.107613	0.3359	-0.320372	0.748686	0.999904	NA	chr19		4.15769e-05
ZNF843	113.108	-0.0401142	0.16976	-0.2363	0.8132	0.999904	NA	chr16		4.15769e-05
ZNF844	938.906	0.0813968	0.230437	0.353228	0.723918	0.999904	NA	chr19		4.15769e-05
ZNF845	95.5589	-0.214746	0.224313	-0.957349	0.338391	0.999904	NA	chr19		4.15769e-05
ZNF846	152.725	-0.404397	0.207552	-1.94841	0.051366	0.999904	NA	chr19		4.15769e-05
ZNF849P	0.754867	0.321486	1.16952	0.274886	0.783404	0.999904	NA	chr19		4.15769e-05
ZNF85	71.3034	-0.204726	0.327175	-0.625739	0.531486	0.999904	NA	chr19		4.15769e-05
ZNF850	38.6118	-0.31447	0.211351	-1.4879	0.136777	0.999904	NA	chr19		4.15769e-05
ZNF852	34.4312	-0.309289	0.433095	-0.714136	0.475143	0.999904	NA	chr3		4.15769e-05
ZNF853	908.765	0.199525	0.177755	1.12247	0.261661	0.999904	NA	chr7		4.15769e-05
ZNF859P	0.632308	0.353474	1.22253	0.289133	0.772479	0.999904	NA	chr1		4.15769e-05
ZNF860	29.3801	-0.733469	0.487233	-1.50538	0.132228	0.999904	NA	chr3		4.15769e-05
ZNF862	1390.39	0.0451255	0.114964	0.392518	0.694676	0.999904	NA	chr7		4.15769e-05
ZNF865	1185.96	0.0454848	0.196335	0.231669	0.816795	0.999904	NA	chr19		4.15769e-05
ZNF876P	48.0493	-0.283488	0.302655	-0.93667	0.348928	0.999904	NA	chr4		4.15769e-05
ZNF878	7.29603	-0.108079	0.421803	-0.256231	0.797773	0.999904	NA	chr19		4.15769e-05
ZNF879	227.288	0.122565	0.194016	0.631723	0.527568	0.999904	NA	chr5		4.15769e-05
ZNF880	243.713	-0.0437765	0.235286	-0.186057	0.8524	0.999904	NA	chr19		4.15769e-05
ZNF883	439.722	0.236598	0.177638	1.33191	0.182888	0.999904	NA	chr9		4.15769e-05
ZNF887P	4.03092	0.476413	0.668171	0.71301	0.475839	0.999904	NA	chr19		4.15769e-05
ZNF888	51.1178	-0.139511	0.194209	-0.718355	0.472538	0.999904	NA	chr19		4.15769e-05
ZNF890P	2.78812	-0.321087	0.791673	-0.40558	0.685051	0.999904	NA	chr7		4.15769e-05
ZNF891	325.62	-0.679457	0.403571	-1.68361	0.0922566	0.999904	NA	chr12		4.15769e-05
ZNF90	6.23831	-0.646228	0.446227	-1.4482	0.14756	0.999904	NA	chr19		4.15769e-05
ZNF90P1	0.50591	0.629808	1.33349	0.472301	0.636712	0.999904	NA	chr3		4.15769e-05
ZNF91	929.773	-0.124612	0.226097	-0.551147	0.581533	0.999904	NA	chr19		4.15769e-05
ZNF92	123.947	-0.116318	0.266594	-0.436312	0.662611	0.999904	NA	chr7		4.15769e-05
ZNF92P3	0.806578	0.137224	0.989468	0.138685	0.889699	0.999904	NA	chr19		4.15769e-05
ZNF93	85.4614	-0.0306041	0.291442	-0.105009	0.916369	0.999904	NA	chr19		4.15769e-05
ZNF98	5.78798	0.18015	0.502388	0.358587	0.719904	0.999904	NA	chr19		4.15769e-05
ZNF99	4.78822	0.125696	0.438721	0.286505	0.774491	0.999904	NA	chr19		4.15769e-05
ZNFX1	1159.38	-0.0263092	0.139419	-0.188707	0.850323	0.999904	NA	chr20		4.15769e-05
ZNHIT1	1643.34	-0.30077	0.456534	-0.658812	0.510017	0.999904	NA	chr7		4.15769e-05
ZNHIT2	261.472	-0.146822	0.544893	-0.269451	0.787582	0.999904	NA	chr11		4.15769e-05
ZNHIT3	541.657	0.0861498	0.120116	0.717223	0.473237	0.999904	NA	chr17		4.15769e-05
ZNHIT6	430.56	-0.105334	0.167898	-0.627371	0.530416	0.999904	NA	chr1		4.15769e-05
ZNRD1	172.795	-0.492695	0.428312	-1.15032	0.250013	0.999904	NA	chr6		4.15769e-05
ZNRD1ASP	669.678	-0.0999516	0.378261	-0.26424	0.791595	0.999904	NA	chr6		4.15769e-05
ZNRF1	448.694	-0.0719948	0.192402	-0.37419	0.708263	0.999904	NA	chr16		4.15769e-05
ZNRF2	103.66	-0.05737	0.244607	-0.23454	0.814566	0.999904	NA	chr7		4.15769e-05
ZNRF2P1	63.3111	-0.031452	0.492961	-0.0638021	0.949128	0.999904	NA	chr7		4.15769e-05
ZNRF2P2	15.9437	-0.213064	0.605145	-0.352087	0.724773	0.999904	NA	chr7		4.15769e-05
ZNRF2P3	0.559507	0.547407	1.2888	0.424743	0.671024	0.999904	NA	chr10		4.15769e-05
ZNRF3	151.611	-0.126787	0.245926	-0.51555	0.606169	0.999904	NA	chr22		4.15769e-05
ZNRF3-AS1	1.19417	-0.0845027	0.862829	-0.0979368	0.921983	0.999904	NA	chr22		4.15769e-05
ZNRF4	3.16578	-0.0984978	0.585417	-0.168252	0.866385	0.999904	NA	chr19		4.15769e-05
ZP1	42.2307	-0.15037	0.279127	-0.538716	0.590083	0.999904	NA	chr11		4.15769e-05
ZP2	0.633122	-0.197146	1.13326	-0.173964	0.861894	0.999904	NA	chr16		4.15769e-05
ZP3	42.8114	-0.160569	0.479855	-0.334619	0.737912	0.999904	NA	chr7		4.15769e-05
ZPBP	284.917	0.275819	0.274533	1.00468	0.31505	0.999904	NA	chr7		4.15769e-05
ZPLD1	107.363	0.146165	0.332591	0.439473	0.660319	0.999904	NA	chr3		4.15769e-05
ZPR1	527.346	-0.171637	0.173575	-0.988832	0.322745	0.999904	NA	chr11		4.15769e-05
ZRANB1	560.98	-0.071973	0.587344	-0.12254	0.902472	0.999904	NA	chr10		4.15769e-05
ZRANB2	2508.13	-0.156429	0.180883	-0.864809	0.387144	0.999904	NA	chr1		4.15769e-05
ZRANB2-AS1	5.62305	-0.600787	0.47247	-1.27159	0.203519	0.999904	NA	chr1		4.15769e-05
ZRANB2-AS2	23.4008	0.267748	0.246427	1.08652	0.277249	0.999904	NA	chr1		4.15769e-05
ZRANB3	148.834	-0.00604864	0.195393	-0.0309562	0.975304	0.999904	NA	chr2		4.15769e-05
ZSCAN1	266.684	-0.205727	0.348134	-0.590943	0.554559	0.999904	NA	chr19		4.15769e-05
ZSCAN10	1.93888	-0.190162	0.722163	-0.263323	0.792301	0.999904	NA	chr16		4.15769e-05
ZSCAN12	268.635	-0.213033	0.314126	-0.678176	0.49766	0.999904	NA	chr6		4.15769e-05
ZSCAN12P1	38.3208	0.22158	0.258869	0.855953	0.392024	0.999904	NA	chr6		4.15769e-05
ZSCAN16	149.555	0.0708311	0.26564	0.266644	0.789743	0.999904	NA	chr6		4.15769e-05
ZSCAN16-AS1	551.459	-0.136237	0.393468	-0.346246	0.729158	0.999904	NA	chr6		4.15769e-05
ZSCAN18	2707.07	0.0241601	0.136037	0.177599	0.859038	0.999904	NA	chr19		4.15769e-05
ZSCAN2	139.944	0.190148	0.186993	1.01687	0.309216	0.999904	NA	chr15		4.15769e-05
ZSCAN20	59.7812	-0.287584	0.384337	-0.74826	0.454304	0.999904	NA	chr1		4.15769e-05
ZSCAN21	130.216	0.0188101	0.262357	0.0716964	0.942844	0.999904	NA	chr7		4.15769e-05
ZSCAN22	105.633	-0.198284	0.154723	-1.28154	0.200004	0.999904	NA	chr19		4.15769e-05
ZSCAN23	31.2271	-0.663089	0.410461	-1.61548	0.106208	0.999904	NA	chr6		4.15769e-05
ZSCAN25	310.871	0.0199093	0.245672	0.08104	0.93541	0.999904	NA	chr7		4.15769e-05
ZSCAN26	761.397	0.0451731	0.212916	0.212164	0.831979	0.999904	NA	chr6		4.15769e-05
ZSCAN29	753.573	-0.111856	0.279049	-0.400848	0.688532	0.999904	NA	chr15		4.15769e-05
ZSCAN30	963.004	-0.0908292	0.227991	-0.39839	0.690343	0.999904	NA	chr18		4.15769e-05
ZSCAN31	199.07	-0.285819	0.188724	-1.51449	0.129903	0.999904	NA	chr6		4.15769e-05
ZSCAN32	30.2474	0.138524	0.296965	0.466466	0.640882	0.999904	NA	chr16		4.15769e-05
ZSCAN4	1.28201	0.793435	0.82627	0.960262	0.336924	0.999904	NA	chr19		4.15769e-05
ZSCAN5A	126.614	0.120641	0.171442	0.703682	0.481631	0.999904	NA	chr19		4.15769e-05
ZSCAN5B	2.10429	0.20587	0.600463	0.342852	0.73171	0.999904	NA	chr19		4.15769e-05
ZSCAN5C	0.962622	-0.668467	0.950104	-0.703572	0.481699	0.999904	NA	chr19		4.15769e-05
ZSCAN5DP	3.09527	0.609113	0.668179	0.911602	0.361978	0.999904	NA	chr19		4.15769e-05
ZSCAN9	514.119	0.071319	0.149397	0.47738	0.633092	0.999904	NA	chr6		4.15769e-05
ZSWIM1	799.002	0.047563	0.161426	0.294642	0.768267	0.999904	NA	chr20		4.15769e-05
ZSWIM2	0.456318	-1.6955	1.43592	-1.18078	0.237692	0.999904	NA	chr2		4.15769e-05
ZSWIM3	188.682	0.169747	0.20516	0.827389	0.408016	0.999904	NA	chr20		4.15769e-05
ZSWIM4	142.723	0.0908534	0.376228	0.241485	0.809179	0.999904	NA	chr19		4.15769e-05
ZSWIM5	688.584	-0.0378307	0.329241	-0.114903	0.908522	0.999904	NA	chr1		4.15769e-05
ZSWIM5P2	2.55388	-0.934066	0.650061	-1.43689	0.15075	0.999904	NA	chr17		4.15769e-05
ZSWIM6	615.303	-0.408721	0.331423	-1.23323	0.21749	0.999904	NA	chr5		4.15769e-05
ZSWIM7	817.309	0.0792236	0.372428	0.212722	0.831544	0.999904	NA	chr17		4.15769e-05
ZSWIM8	3122.56	0.0153915	0.294557	0.052253	0.958327	0.999904	NA	chr10		4.15769e-05
ZSWIM8-AS1	0.470707	0.478322	1.30029	0.367857	0.71298	0.999904	NA	chr10		4.15769e-05
ZSWIM9	468.03	-0.0275624	0.370706	-0.074351	0.940731	0.999904	NA	chr19		4.15769e-05
ZUP1	209.209	-0.0349975	0.160995	-0.217383	0.82791	0.999904	NA	chr6		4.15769e-05
ZW10	283.998	-0.119898	0.125193	-0.957706	0.338211	0.999904	NA	chr11		4.15769e-05
ZWILCH	89.3809	-0.426408	0.268313	-1.58922	0.112012	0.999904	NA	chr15		4.15769e-05
ZWINT	45.0675	-0.387572	0.339703	-1.14091	0.253905	0.999904	NA	chr10		4.15769e-05
ZXDC	1609.62	0.165348	0.195147	0.8473	0.396828	0.999904	NA	chr3		4.15769e-05
ZXDA	66.946	-0.36541	0.268476	-1.36105	0.173497	0.999904	NA	chrX
ZXDB	227.096	-0.137243	0.201151	-0.682287	0.495057	0.999904	NA	chrX
ZYG11A	10.7839	0.257469	0.412206	0.624613	0.532225	0.999904	NA	chr1		4.15769e-05
ZYG11B	1195.88	-0.126138	0.184256	-0.684583	0.493607	0.999904	NA	chr1		4.15769e-05
ZYX	1666.93	-0.356156	0.287225	-1.23999	0.214979	0.999904	NA	chr7		4.15769e-05
ZZEF1	3208.75	-0.118053	0.199028	-0.593147	0.553083	0.999904	NA	chr17		4.15769e-05
AC087280.2	0.532059	7.97e-05	1.31893	6.04e-05	0.999952	0.999952	NA	chr11		2.0934e-05
AA06	0.330302	0.175603	1.65181	0.106309	0.915337	NA	NA	chr17
AB015752.1	0.345119	1.43608	1.57879	0.909611	0.363028	NA	NA	chr8
ABBA01000935.2	0.279058	1.84152	2.21965	0.829647	0.406738	NA	NA	chr3
AC002056.2	0.340462	-1.86766	1.85928	-1.00451	0.315135	NA	NA	chr22
AC003666.1	0.344828	-0.562815	1.47037	-0.382772	0.701889	NA	NA	chrX
AC003973.2	0.282878	0.108122	1.94574	0.0555686	0.955685	NA	NA	chr19
AC004054.1	0.347389	-0.571761	1.46922	-0.389159	0.697159	NA	NA	chr4
AC004147.5	0.285749	0.0868416	1.96655	0.0441593	0.964777	NA	NA	chr17
AC004884.1	0.32339	-0.562751	1.48523	-0.378897	0.704764	NA	NA	chr7
AC004888.1	0.307385	-0.571924	1.49665	-0.382136	0.702361	NA	NA	chr7
AC004917.1	0.305651	-1.79805	2.26297	-0.794553	0.426873	NA	NA	chr7
AC004922.1	0.31159	0.132412	1.66127	0.0797053	0.936472	NA	NA	chr7
AC005379.1	0.328661	-0.571835	1.48152	-0.385979	0.699513	NA	NA	chr19
AC005692.3	0.295413	0.132144	1.49976	0.0881102	0.929789	NA	NA	chr7
AC005920.2	0.297455	-0.5536	1.68107	-0.329313	0.741919	NA	NA	chr17
AC006065.1	0.332026	-0.574353	2.24233	-0.256141	0.797842	NA	NA	chr12
AC006460.1	0.334906	-0.178299	1.50366	-0.118577	0.90561	NA	NA	chr2
AC006539.2	0.32446	-0.572715	1.65491	-0.346071	0.729289	NA	NA	chr19
AC007262.1	0.302202	-0.573714	1.94811	-0.294498	0.768378	NA	NA	chr14
AC007390.1	0.303285	0.10948	1.49453	0.0732536	0.941604	NA	NA	chr2
AC007403.1	0.357297	-1.95507	1.84721	-1.05839	0.289879	NA	NA	chr2
AC007513.1	0.318459	-0.571877	1.48861	-0.384168	0.700854	NA	NA	chr12
AC007601.2	0.282575	1.30661	1.61313	0.809988	0.417947	NA	NA	chr16
AC007614.2	0.354179	0.175748	1.65537	0.106169	0.915448	NA	NA	chr16
AC007787.1	0.334126	-0.571813	1.47784	-0.386925	0.698811	NA	NA	chr19
AC007920.2	0.291953	0.0869333	1.95818	0.044395	0.96459	NA	NA	chr3
AC007950.1	0.362158	-0.573482	1.86648	-0.307253	0.758651	NA	NA	chr15
AC008163.1	0.337167	0.621213	2.22828	0.278786	0.780409	NA	NA	chr7
AC008429.3	0.342176	-0.562809	1.47179	-0.382399	0.702166	NA	NA	chr5
AC008728.1	0.335384	-0.562172	1.64526	-0.341692	0.732583	NA	NA	chr5
AC008750.7	0.323355	0.13599	1.48022	0.0918719	0.9268	NA	NA	chr19
AC008897.2	0.303475	-1.21569	1.66271	-0.731154	0.464685	NA	NA	chr5
AC009060.2	0.312691	-0.562719	1.49284	-0.376945	0.706214	NA	NA	chr16
AC009117.1	0.355008	-0.791142	1.48319	-0.533405	0.593753	NA	NA	chr16
AC009121.1	0.355952	-0.128614	1.92097	-0.0669527	0.946619	NA	NA	chr16
AC009271.1	0.326535	-0.572707	1.65303	-0.34646	0.728997	NA	NA	chr18
AC009487.3	0.324469	-0.571852	1.4844	-0.385242	0.700058	NA	NA	chr2
AC010275.1	0.313476	0.136032	1.48727	0.0914643	0.927124	NA	NA	chr5
AC010329.2	0.358172	0.504502	1.46048	0.345436	0.729766	NA	NA	chr19
AC010655.4	0.350788	0.111094	1.62143	0.0685161	0.945375	NA	NA	chr7
AC010737.1	0.360171	-1.99716	2.15705	-0.925877	0.35451	NA	NA	chrY
AC011377.1	0.334171	0.175773	1.65596	0.106145	0.915467	NA	NA	chr5
AC011471.3	0.330164	-0.571829	1.4805	-0.386241	0.699319	NA	NA	chr19
AC011473.4	0.361173	0.731331	1.85054	0.3952	0.692695	NA	NA	chr19
AC011478.1	0.358237	0.132058	1.45646	0.0906701	0.927755	NA	NA	chr19
AC011500.3	0.328886	-1.25255	1.64036	-0.763582	0.445116	NA	NA	chr19
AC011503.1	0.327837	0.135972	1.47711	0.0920526	0.926656	NA	NA	chr19
AC011825.1	0.321698	-0.562135	1.65753	-0.339141	0.734503	NA	NA	chr18
AC011899.1	0.306615	0.132127	1.49094	0.0886197	0.929384	NA	NA	chr7
AC011995.2	0.359087	-1.92947	1.85928	-1.03775	0.299386	NA	NA	chr2
AC012146.4	0.29388	0.0842308	1.68085	0.0501121	0.960033	NA	NA	chr17
AC012413.1	0.358701	-0.829418	1.65312	-0.501728	0.615859	NA	NA	chr8
AC012414.3	0	0	0	0	1	NA	NA	chr15
AC012501.1	0.289348	0.137788	1.9361	0.0711681	0.943264	NA	NA	chr2
AC012519.1	0.312723	0.176333	1.6698	0.105601	0.915899	NA	NA	chr3
AC013489.1	0.330938	-0.571826	1.47998	-0.386375	0.699219	NA	NA	chr15
AC013489.2	0.330879	0.132387	1.64383	0.0805353	0.935812	NA	NA	chr15
AC013562.1	0.309352	0.799247	1.46254	0.546477	0.584738	NA	NA	chr8
AC013724.1	0.304385	0.176829	1.9207	0.092065	0.926646	NA	NA	chr4
AC015468.1	0.334012	0.179723	1.91132	0.0940307	0.925085	NA	NA	chr8
AC015819.3	0.316759	-1.24266	1.64855	-0.753791	0.450975	NA	NA	chr18
AC015908.4	0.343087	1.02431	1.61991	0.632329	0.527172	NA	NA	chr17
AC015923.1	0.29995	0.761746	1.64564	0.462886	0.643446	NA	NA	chr17
AC015959.1	0.329971	-1.29577	2.27776	-0.568882	0.569436	NA	NA	chr18
AC015977.2	0.346512	1.07129	1.42493	0.751819	0.45216	NA	NA	chr2
AC016885.1	0.296059	1.36809	1.8668	0.732852	0.463649	NA	NA	chr8
AC016894.1	0.330472	0.132387	1.64404	0.0805254	0.935819	NA	NA	chr2
AC017015.1	0.32268	0.907404	1.64767	0.55072	0.581826	NA	NA	chr3
AC018521.3	0.288413	0.106245	2.30918	0.0460098	0.963302	NA	NA	chr17
AC018629.1	0.295723	0.106588	1.6782	0.0635136	0.949358	NA	NA	chr17
AC018685.2	0.296248	-0.553592	1.68231	-0.329067	0.742105	NA	NA	chr2
AC018868.1	0.346962	-0.140582	1.49489	-0.0940416	0.925076	NA	NA	chr15
AC019226.2	0.331507	0.405211	1.47344	0.275011	0.783308	NA	NA	chr2
AC020611.1	0.313112	-1.82372	2.22545	-0.819483	0.412511	NA	NA	chr12
AC020893.2	0.334323	0.10343	1.63366	0.0633121	0.949518	NA	NA	chr5
AC021097.3	0.323394	0.132396	1.65044	0.0802186	0.936063	NA	NA	chr7
AC021171.1	0.321819	-0.562136	1.65742	-0.339164	0.734486	NA	NA	chr2
AC021549.1	0.357359	-0.817073	1.65674	-0.493181	0.621885	NA	NA	chr18
AC022018.1	0.325809	2.01595	1.81005	1.11375	0.265385	NA	NA	chr10
AC022126.1	0.296609	-0.544685	1.95552	-0.278538	0.7806	NA	NA	chr5
AC022679.1	0.344774	0.438941	1.88175	0.233262	0.815558	NA	NA	chr8
AC023442.2	0.303106	-1.20816	2.27378	-0.531342	0.595181	NA	NA	chr11
AC024563.2	0.331531	0.136812	1.64295	0.0832721	0.933635	NA	NA	chr19
AC025030.1	0.290667	0.136975	1.68246	0.0814134	0.935113	NA	NA	chr12
AC025040.1	0.317794	-0.562125	1.66115	-0.338395	0.735066	NA	NA	chr15
AC025125.1	0.334777	-1.30109	1.64723	-0.789864	0.429607	NA	NA	chr17
AC025445.1	0.346754	-0.131101	1.6913	-0.077515	0.938214	NA	NA	chr5
AC025647.1	0.291769	0.102675	1.68243	0.0610275	0.951337	NA	NA	chr8
AC026391.1	0.362035	1.13159	1.5994	0.707508	0.479251	NA	NA	chr10
AC026407.1	0.347559	-0.812311	1.65962	-0.489456	0.624519	NA	NA	chr5
AC027237.4	0.340774	-0.572653	1.64052	-0.349068	0.727038	NA	NA	chr15
AC027288.1	0.32067	0.864142	1.6419	0.526307	0.598675	NA	NA	chr12
AC027612.1	0.303883	-0.561508	1.92162	-0.292205	0.77013	NA	NA	chr2
AC034229.2	0.332411	0.97685	1.59418	0.612761	0.540034	NA	NA	chr5
AC034232.2	0.330715	0.983503	1.87049	0.5258	0.599027	NA	NA	chr5
AC036164.1	0.326808	0.908598	1.8892	0.480944	0.630556	NA	NA	chr17
AC040904.1	0.337043	-1.24601	1.46071	-0.853015	0.393651	NA	NA	chr17
AC060766.6	0.355027	0.132061	1.45805	0.0905738	0.927831	NA	NA	chr17
AC062037.2	0.33375	0.974273	1.91702	0.508223	0.611297	NA	NA	chr2
AC067942.2	0.34128	-0.572651	1.64009	-0.349159	0.72697	NA	NA	chr4
AC067945.1	0.303496	0.800635	1.64902	0.485521	0.627306	NA	NA	chr2
AC068051.1	0.310563	0.832888	1.64549	0.506163	0.612742	NA	NA	chr2
AC068057.2	0.329077	0.916782	2.22356	0.412304	0.680117	NA	NA	chr2
AC068733.1	0.328218	0.132098	1.47608	0.0894923	0.928691	NA	NA	chr11
AC068733.3	0.340925	-0.562801	1.47345	-0.381961	0.70249	NA	NA	chr11
AC069503.3	0.354052	1.11653	1.6029	0.696569	0.486072	NA	NA	chr12
AC073071.1	0.325313	0.179326	1.89195	0.0947833	0.924487	NA	NA	chr7
AC073172.1	0.306074	0.808205	1.64259	0.49203	0.622698	NA	NA	chr11
AC073323.1	0.321895	0.175915	1.65946	0.106008	0.915576	NA	NA	chr7
AC073592.4	0.351289	-0.56162	1.86454	-0.301211	0.763254	NA	NA	chr12
AC073648.1	0.310457	-0.561524	1.91334	-0.293478	0.769157	NA	NA	chr4
AC074134.1	0.299061	-0.552192	1.92791	-0.286419	0.774557	NA	NA	chr5
AC078788.2	0.326854	0.803806	1.633	0.492226	0.622559	NA	NA	chr3
AC078960.1	0.34162	1.60418	1.55813	1.02955	0.303221	NA	NA	chrX
AC079336.1	0.341625	1.01648	1.89779	0.535612	0.592227	NA	NA	chr17
AC084125.3	0.332399	-1.28549	1.64078	-0.783458	0.433358	NA	NA	chr8
AC087627.1	0.359762	-0.571715	1.46175	-0.391118	0.69571	NA	NA	chr8
AC090013.1	0.357472	-0.180425	1.3704	-0.131658	0.895255	NA	NA	chr12
AC090376.1	0.300493	-0.544714	1.9505	-0.279269	0.780038	NA	NA	chr18
AC090403.1	0.338853	0.466259	1.34776	0.345952	0.729379	NA	NA	chr18
AC090519.1	0.332972	-1.89304	1.44203	-1.31276	0.189263	NA	NA	chr15
AC090616.4	0.302983	0.802576	1.468	0.546713	0.584576	NA	NA	chr17
AC090617.7	0.298907	0.110471	1.67483	0.0659595	0.94741	NA	NA	chr17
AC090971.5	0.317073	0.954375	1.88143	0.507259	0.611973	NA	NA	chr15
AC091807.1	0.282301	0.681972	1.91308	0.35648	0.721481	NA	NA	chrX
AC091965.2	0.314116	-0.561486	1.93353	-0.290395	0.771514	NA	NA	chr5
AC092329.2	0.309281	0.109566	1.49004	0.0735326	0.941382	NA	NA	chr19
AC092490.2	0.324103	1.46072	1.8755	0.778846	0.43607	NA	NA	chr12
AC092650.1	0.343881	0.474084	1.34423	0.352681	0.724327	NA	NA	chr2
AC092687.1	0.270836	1.2557	1.88011	0.667888	0.504205	NA	NA	chr2
AC092757.1	0.349767	1.61109	1.55274	1.03758	0.299464	NA	NA	chr15
AC092800.1	0.343145	-0.750053	1.95951	-0.382776	0.701886	NA	NA	chr1
AC092807.1	0.314184	0.106829	1.65991	0.0643581	0.948685	NA	NA	chr1
AC092818.1	0.341845	-1.91301	1.6109	-1.18754	0.235016	NA	NA	chr8
AC093281.2	0.321067	1.4715	2.22099	0.662541	0.507625	NA	NA	chr5
AC093520.2	0.311247	-1.81551	2.25485	-0.805157	0.420729	NA	NA	chr16
AC093729.1	0.307439	0.78912	1.63951	0.481314	0.630293	NA	NA	chr4
AC093903.1	0.307508	-1.19318	1.92486	-0.619881	0.535336	NA	NA	chr4
AC094085.1	0.358618	-0.808725	1.47616	-0.547857	0.58379	NA	NA	chr5
AC095038.3	0.323491	1.38109	1.58946	0.868908	0.384897	NA	NA	chr7
AC096576.2	0.324797	1.47585	1.60565	0.919159	0.358012	NA	NA	chr4
AC096659.1	0.360176	0.166692	1.46258	0.113971	0.90926	NA	NA	chr4
AC097374.2	0.280593	0.677729	1.93977	0.349386	0.726799	NA	NA	chr2
AC097721.1	0.318108	-0.572741	1.66077	-0.344865	0.730196	NA	NA	chr2
AC098859.1	0.34324	0.473251	1.64287	0.288063	0.773298	NA	NA	chr4
AC099063.3	0.283217	0.703223	1.93261	0.363872	0.715953	NA	NA	chr1
AC099791.1	0.317112	-1.84237	1.88487	-0.977449	0.328347	NA	NA	chr1
AC099794.1	0.35265	0.137697	1.90162	0.0724105	0.942275	NA	NA	chr1
AC103591.1	0.309183	0.804227	1.64386	0.489231	0.624678	NA	NA	chr1
AC104058.1	0.34949	-0.191495	1.95885	-0.0977588	0.922124	NA	NA	chr2
AC104164.2	0.336817	-0.562176	1.64401	-0.341953	0.732386	NA	NA	chr3
AC104332.1	0.318274	1.34304	1.4083	0.953665	0.340253	NA	NA	chr1
AC104472.3	0.325247	0.184795	1.91823	0.096336	0.923254	NA	NA	chr3
AC104985.3	0.35576	-0.152085	1.48885	-0.10215	0.918638	NA	NA	chr18
AC105129.3	0.323697	-1.25628	1.64911	-0.761797	0.446181	NA	NA	chr15
AC106872.6	0.264468	0.618261	2.35083	0.262997	0.792553	NA	NA	chr4
AC107083.1	0.312025	0.171832	1.66071	0.103469	0.917591	NA	NA	chr2
AC108463.2	0.303725	-0.553646	1.67477	-0.33058	0.740962	NA	NA	chr2
AC109439.1	0.306066	-1.22533	1.66171	-0.737389	0.460886	NA	NA	chr5
AC109811.1	0.30048	0.775373	1.92589	0.402605	0.687239	NA	NA	chr4
AC111152.1	0.318089	-0.562125	1.66087	-0.338452	0.735023	NA	NA	chr15
AC112206.4	0.320339	-0.572732	1.65869	-0.345291	0.729875	NA	NA	chr5
AC112484.2	0.313762	-0.572758	1.66486	-0.344027	0.730826	NA	NA	chr3
AC113137.1	0.310664	0.856307	1.65008	0.518948	0.603797	NA	NA	chr18
AC113208.1	0.310033	0.132122	1.4884	0.0887676	0.929267	NA	NA	chr15
AC114808.1	0.344726	0.175302	1.64452	0.106597	0.915108	NA	NA	chr2
AC115220.2	0.308798	1.48435	1.87992	0.789579	0.429774	NA	NA	chr7
AC115989.1	0.319628	-0.572735	1.65935	-0.345156	0.729977	NA	NA	chr17
AC116036.1	0.339084	-1.25695	1.8969	-0.662633	0.507566	NA	NA	chr3
AC116099.1	0.346342	-1.24205	1.61892	-0.767207	0.442958	NA	NA	chr1
AC117490.1	0.312288	-0.571903	1.49304	-0.383044	0.701687	NA	NA	chr3
AC117503.1	0.275131	1.2531	2.29063	0.547055	0.584341	NA	NA	chr12
AC117532.1	0.299312	0.13694	1.67365	0.0818207	0.934789	NA	NA	chr5
AC121251.1	0.281021	-0.543063	2.32545	-0.23353	0.81535	NA	NA	chr3
AC123912.2	0.275938	1.27523	1.8764	0.679615	0.496749	NA	NA	chr19
AC124067.2	0.35269	1.53127	1.53134	0.99995	0.317335	NA	NA	chr8
AC126124.2	0.305476	-1.22063	1.65687	-0.736708	0.4613	NA	NA	chr1
AC129926.2	0.33378	-0.57361	1.91044	-0.300251	0.763986	NA	NA	chr17
AC131888.1	0.34975	-0.562211	1.63278	-0.344328	0.730599	NA	NA	chr16
AC132825.4	0.359866	-0.187383	1.65641	-0.113126	0.90993	NA	NA	chr17
AC133065.1	0.339258	-0.553891	1.64198	-0.337332	0.735867	NA	NA	chr16
AC136621.1	0.320761	0.192898	2.26384	0.0852085	0.932096	NA	NA	chr16
AC139783.2	0.323729	0.132396	1.65029	0.0802258	0.936058	NA	NA	chr5
AC139792.2	0.34406	-1.91872	2.20441	-0.8704	0.384082	NA	NA	chr5
AC140479.3	0.338604	-0.571795	1.47488	-0.387689	0.698246	NA	NA	chr2
AC146507.1	0.32496	0.773998	1.62872	0.475218	0.634632	NA	NA	chr5
AC187653.1	0.306648	-1.22639	1.65735	-0.73997	0.459318	NA	NA	chr7
AC233982.1	0.316205	0.136878	1.65858	0.0825272	0.934227	NA	NA	chrX
AC234778.2	0.315363	-1.22778	2.29385	-0.535248	0.592478	NA	NA	chrX
AC234781.3	0.347494	2.05915	1.55514	1.32409	0.185473	NA	NA	chrX
AC239809.1	0.269139	1.79882	2.26258	0.79503	0.426596	NA	NA	chr1
AC241520.1	0.329174	0.364471	1.64791	0.221171	0.824959	NA	NA	chrX
AC244034.1	0.303134	-0.572801	1.6752	-0.341931	0.732403	NA	NA	chr1
AC244100.4	0.361598	-0.574272	2.19764	-0.261313	0.793851	NA	NA	chr17
AC244107.1	0.166463	-1.10287	3.099	-0.35588	0.72193	NA	NA	chrX
AC244517.11	0.344155	0.477434	1.63967	0.291177	0.770916	NA	NA	chr5
AC245100.3	0.32804	-0.572701	1.65167	-0.346741	0.728786	NA	NA	chr1
ACTG1P22	0.320628	0.830459	1.88293	0.441047	0.659179	NA	NA	chr2
ADGRG7	0	0	0	0	1	NA	NA	chr3
ADH5P4	0.318905	0.856076	1.64211	0.521326	0.602139	NA	NA	chr6
ADIG	0.320938	1.97836	2.20816	0.895928	0.370291	NA	NA	chr20
AF064860.1	0.333709	-1.26626	1.46939	-0.86176	0.38882	NA	NA	chr21
AIMP1P1	0.352132	-0.572617	1.63262	-0.350735	0.725787	NA	NA	chr20
AJ003147.2	0.316253	-0.572748	1.66251	-0.344509	0.730464	NA	NA	chr16
AL021920.1	0.334242	0.136801	1.64055	0.0833875	0.933543	NA	NA	chr1
AL022396.1	0.320096	-0.572733	1.65892	-0.345245	0.72991	NA	NA	chr6
AL022718.1	0.282753	0.703384	1.91629	0.367054	0.713579	NA	NA	chrX
AL031284.1	0.315147	0.136021	1.48544	0.0915694	0.92704	NA	NA	chr1
AL031291.1	0.348072	0.135887	1.46316	0.0928726	0.926005	NA	NA	chr1
AL031315.1	0.32626	-0.571845	1.48316	-0.385558	0.699824	NA	NA	chr6
AL031595.1	0.321689	0.864105	1.64094	0.526593	0.598476	NA	NA	chr22
AL031663.2	0.356903	-1.43552	1.61769	-0.88739	0.374869	NA	NA	chr20
AL031846.1	0.340563	0.192387	2.23728	0.0859917	0.931473	NA	NA	chr22
AL049629.2	0.297389	-0.562671	1.50432	-0.374036	0.708378	NA	NA	chr11
AL049697.2	0.308148	-1.22817	1.93102	-0.63602	0.524763	NA	NA	chr6
AL078599.1	0.359992	0.84337	1.44387	0.584104	0.55915	NA	NA	chr6
AL078601.2	0.329826	0.786402	1.62687	0.483384	0.628823	NA	NA	chr6
AL079342.1	0.324844	0.75882	1.45077	0.523048	0.600941	NA	NA	chr6
AL109809.2	0.309305	0.185541	1.94455	0.0954156	0.923985	NA	NA	chr20
AL118558.2	0.307632	0.808183	1.64104	0.492482	0.622378	NA	NA	chr14
AL121656.1	0.307066	1.29826	2.24526	0.578222	0.563114	NA	NA	chr2
AL121830.1	0.312305	-0.572764	1.66625	-0.343744	0.731039	NA	NA	chr20
AL133232.1	0.347319	-1.29118	1.866	-0.691949	0.488969	NA	NA	chr20
AL133284.1	0.317869	1.49742	1.80897	0.827775	0.407798	NA	NA	chr9
AL133480.1	0.361534	-0.773719	1.67137	-0.462926	0.643417	NA	NA	chr9
AL133481.1	0.314892	0.877606	1.89776	0.462442	0.643764	NA	NA	chr10
AL133481.3	0.348852	-0.545038	1.89784	-0.287189	0.773967	NA	NA	chr10
AL136038.1	0.337908	0.135926	1.46954	0.0924956	0.926304	NA	NA	chr14
AL136131.2	0.357258	-0.562233	1.62584	-0.345811	0.729485	NA	NA	chr6
AL136317.3	0.317959	0.132404	1.65549	0.0799785	0.936254	NA	NA	chr9
AL138749.1	0.342491	0.107278	1.6275	0.0659159	0.947445	NA	NA	chr9
AL139002.1	0.316184	0.132114	1.48453	0.0889942	0.929087	NA	NA	chr13
AL139156.3	0.305977	0.674689	1.90749	0.353706	0.72356	NA	NA	chr1
AL139274.1	0.360367	0.530186	1.34318	0.394724	0.693046	NA	NA	chr6
AL157366.1	0.293718	0.176967	1.92991	0.091697	0.926939	NA	NA	chr13
AL158062.1	0.319626	-0.56213	1.65944	-0.338746	0.734801	NA	NA	chr13
AL158166.1	0.280656	0.745077	1.92449	0.387155	0.698641	NA	NA	chr10
AL158207.2	0.302673	0.771989	1.64499	0.469298	0.638857	NA	NA	chr9
AL160153.1	0.314198	0.132409	1.6592	0.079803	0.936394	NA	NA	chr13
AL160191.2	0.327356	-0.562151	1.65238	-0.340208	0.7337	NA	NA	chr14
AL160314.1	0.326147	-0.551114	2.22773	-0.247388	0.804608	NA	NA	chr14
AL160408.5	0.319861	1.47151	2.22287	0.661985	0.507981	NA	NA	chr1
AL161644.1	0.301614	-1.20998	1.66205	-0.728001	0.466613	NA	NA	chr1
AL162424.1	0.338261	0.1926	2.24824	0.0856669	0.931731	NA	NA	chr9
AL163636.1	0.33747	0.413674	1.90446	0.217213	0.828042	NA	NA	chr14
AL353572.3	0.295092	0.744996	1.89783	0.392551	0.694651	NA	NA	chr9
AL353613.1	0.309406	0.110588	1.6644	0.0664428	0.947025	NA	NA	chr9
AL353768.1	0.309325	0.782683	1.88927	0.414279	0.67867	NA	NA	chr9
AL353771.1	0.288184	0.109256	1.50638	0.0725287	0.942181	NA	NA	chr1
AL353898.1	0.333203	-1.27507	1.88444	-0.67663	0.498641	NA	NA	chr1
AL354864.1	0.301511	0.110501	1.67218	0.0660817	0.947313	NA	NA	chr1
AL354936.1	0.360126	2.20545	1.75078	1.2597	0.207779	NA	NA	chr6
AL354943.1	0.361894	0.132366	1.62985	0.0812135	0.935272	NA	NA	chr6
AL355483.3	0.283933	0.109192	1.50987	0.0723187	0.942348	NA	NA	chr1
AL355613.1	0.311117	0.176225	1.66711	0.105707	0.915815	NA	NA	chr6
AL355803.1	0.343677	-0.199148	1.67065	-0.119204	0.905113	NA	NA	chr20
AL356776.1	0.314581	0.801009	1.88614	0.424682	0.671068	NA	NA	chr6
AL357568.2	0.289638	0.734254	1.91039	0.384348	0.70072	NA	NA	chr1
AL357833.1	0.315129	-0.562117	1.66366	-0.337881	0.735453	NA	NA	chr10
AL365436.2	0.305138	-0.571933	1.49833	-0.381714	0.702673	NA	NA	chr1
AL390198.2	0.334938	0.13764	1.88086	0.0731792	0.941664	NA	NA	chr20
AL390774.2	0.351357	-0.133624	1.9247	-0.0694259	0.944651	NA	NA	chr9
AL391832.2	0.329989	-0.574358	2.24533	-0.255801	0.798105	NA	NA	chr1
AL391903.1	0.350025	-1.34933	2.26062	-0.596887	0.550583	NA	NA	chr6
AL392003.2	0.330033	0.110809	1.64516	0.0673544	0.9463	NA	NA	chr1
AL392023.1	0.320105	-0.572733	1.65891	-0.345247	0.729909	NA	NA	chr14
AL441963.1	0.355863	-0.14526	1.91973	-0.0756665	0.939684	NA	NA	chr9
AL441964.1	0.31165	-0.562715	1.4936	-0.376752	0.706358	NA	NA	chrX
AL445305.1	0.311712	0.167378	1.49028	0.112313	0.910575	NA	NA	chr1
AL445307.1	0.327977	1.41804	1.86539	0.760186	0.447144	NA	NA	chr6
AL445471.2	0.324141	0.171617	1.65196	0.103887	0.917259	NA	NA	chr1
AL445669.2	0.34545	1.46752	1.41762	1.0352	0.300577	NA	NA	chr1
AL445933.2	0.324599	-0.562143	1.65487	-0.33969	0.73409	NA	NA	chr1
AL512310.6	0.320206	0.132401	1.65339	0.0800782	0.936175	NA	NA	chr14
AL512326.1	0.309152	0.167515	1.49356	0.112158	0.910698	NA	NA	chr1
AL512353.2	0.334206	-0.775893	1.67185	-0.464094	0.642581	NA	NA	chr1
AL513164.1	0.350319	0.90393	1.6318	0.553947	0.579615	NA	NA	chr6
AL583722.4	0.299367	-1.19778	1.91423	-0.625725	0.531495	NA	NA	chr14
AL583805.2	0.28845	1.1763	2.25289	0.522127	0.601582	NA	NA	chr9
AL590666.4	0.335459	1.56106	1.80183	0.866374	0.386285	NA	NA	chr1
AL591719.2	0.286568	0.102594	1.68795	0.0607802	0.951534	NA	NA	chr1
AL592437.1	0.346152	1.0601	1.30178	0.814343	0.415448	NA	NA	chr9
AL596275.2	0.347828	-0.18399	1.49466	-0.123098	0.90203	NA	NA	chr1
AL662864.1	0.337511	0.772654	1.44511	0.53467	0.592878	NA	NA	chrX
AL669970.2	0.3296	0.13682	1.6448	0.0831832	0.933706	NA	NA	chr9
ALKAL1	0.302357	-0.553636	1.67613	-0.330306	0.741169	NA	NA	chr8
AMBN	0	0	0	0	1	NA	NA	chr4
AMD1P4	0.293849	0.106563	1.68014	0.0634255	0.949428	NA	NA	chr6
AMELX	0.32244	0.772226	1.62577	0.47499	0.634794	NA	NA	chrX
ANKRD20A18P	0.331863	-0.572687	1.64826	-0.347448	0.728255	NA	NA	chr21
ANKRD20A2	0.35855	0.563928	1.90667	0.295766	0.767409	NA	NA	chr9
AP000676.5	0.355118	0.500595	1.63414	0.306335	0.75935	NA	NA	chr11
AP000720.1	0.327815	-1.25861	1.63951	-0.767673	0.442682	NA	NA	chr11
AP000753.1	0.354514	-1.25374	1.85247	-0.676794	0.498537	NA	NA	chr11
AP001120.3	0.334084	1.52105	1.85683	0.819162	0.412694	NA	NA	chr18
AP001357.1	0.314271	0.132409	1.65913	0.0798062	0.936391	NA	NA	chr18
AP001437.1	0.359769	-0.572582	1.62485	-0.352391	0.724545	NA	NA	chr21
AP001831.1	0.317598	0.136012	1.4839	0.0916584	0.926969	NA	NA	chr11
AP002008.3	0.349668	-1.9659	2.19474	-0.895732	0.370396	NA	NA	chr11
AP002373.2	0.295585	-1.18596	1.92112	-0.617329	0.537018	NA	NA	chr11
AP003080.1	0.313854	0.108406	1.90511	0.056903	0.954622	NA	NA	chr11
AP003357.1	0.329889	1.41032	1.59019	0.886884	0.375141	NA	NA	chr8
AP003467.1	0.340965	-1.86639	2.18887	-0.852671	0.393842	NA	NA	chr8
AP004245.1	0.319785	0.814672	1.63284	0.498929	0.61783	NA	NA	chr11
AP004289.1	0.328513	-1.87823	1.61197	-1.16518	0.243947	NA	NA	chr8
AP006216.1	0.354359	-0.562839	1.46495	-0.384204	0.700828	NA	NA	chr11
AP006587.5	0.295404	0.793109	1.4723	0.538689	0.590102	NA	NA	chr11
AP006621.4	0.315593	-1.25238	1.65566	-0.756422	0.449396	NA	NA	chr11
AQP12B	0.306353	0.179798	1.91507	0.0938858	0.9252	NA	NA	chr2
ARF1P2	0.320491	-0.562742	1.48726	-0.378375	0.705152	NA	NA	chr12
ASS1P1	0.313165	0.826751	1.64172	0.503587	0.614552	NA	NA	chr6
ATG12P2	0.320045	-1.2209	1.6429	-0.743138	0.457398	NA	NA	chr2
AWAT2	0.318365	0.943946	2.75508	0.34262	0.731884	NA	NA	chrX
B4GALNT2	0.355919	-0.571741	1.46603	-0.389991	0.696543	NA	NA	chr17
BCRP5	0.313471	-1.23531	1.47709	-0.836317	0.402977	NA	NA	chr22
BEND2	0.337851	-1.85985	1.83335	-1.01445	0.310366	NA	NA	chrX
BLZF2P	0.297299	-0.573731	1.95441	-0.293557	0.769097	NA	NA	chr14
BNIP3P31	0.298926	-0.562071	1.67951	-0.334664	0.737879	NA	NA	chr19
BNIP3P36	0.346969	2.10691	1.81089	1.16347	0.244641	NA	NA	chr19
BRI3P1	0.318452	-0.572739	1.66044	-0.344931	0.730146	NA	NA	chr1
BTG4	0.298658	1.38813	1.61271	0.860746	0.389378	NA	NA	chr11
BX248123.2	0.352714	-0.545065	1.89375	-0.287822	0.773483	NA	NA	chr10
BX248409.1	0.342474	-0.164631	1.67087	-0.0985298	0.921512	NA	NA	chr1
C17orf64	0.296511	0.132142	1.4989	0.0881597	0.92975	NA	NA	chr17
C20orf78	0.34901	0.836461	1.61108	0.519193	0.603626	NA	NA	chr20
C9orf152	0.314313	-1.18845	1.89685	-0.626537	0.530963	NA	NA	chr9
C9orf57	0.340477	0.176129	1.87599	0.0938863	0.9252	NA	NA	chr9
CATIP-AS2	0.313534	0.812599	1.6407	0.495277	0.620405	NA	NA	chr2
CBX3P1	0.326221	-1.8696	1.88115	-0.993862	0.32029	NA	NA	chr11
CCDC58P2	0.335457	0.902041	1.87814	0.480284	0.631025	NA	NA	chr10
CDH19	0.30296	-1.7904	2.23387	-0.801478	0.422855	NA	NA	chr18
CDY4P	0.339712	-1.86171	2.22114	-0.838178	0.401931	NA	NA	chrY
CENPUP2	0.333888	-0.561578	1.88561	-0.297823	0.765838	NA	NA	chr12
CFHR4	0.311845	-1.23732	1.92701	-0.642094	0.520812	NA	NA	chr1
CFL1P8	0.347111	-0.186953	1.92949	-0.0968923	0.922812	NA	NA	chr13
CHEK2P2	0.357525	-0.552565	1.85092	-0.298535	0.765295	NA	NA	chr15
CNN2P3	0.349624	-0.573502	1.87338	-0.306132	0.759504	NA	NA	chr9
CR545473.1	0.323279	1.43216	1.59768	0.896403	0.370038	NA	NA	chr4
CROCCP4	0.333457	-1.89375	1.61249	-1.17443	0.240224	NA	NA	chr1
CTAG2	0.0931101	0.17493	3.099	0.0564472	0.954986	NA	NA	chrX
CTD-2194D22.4	0.287345	0.132752	1.96271	0.0676373	0.946074	NA	NA	chr5
CXCL6	0.344536	-0.776092	1.68444	-0.460743	0.644983	NA	NA	chr4
CYCSP51	0.332496	-0.572684	1.64771	-0.347565	0.728167	NA	NA	chr1
CYP2C60P	0.280919	0.701459	1.93628	0.362271	0.717149	NA	NA	chr10
CYP4F44P	0.311384	1.42448	1.60747	0.886162	0.37553	NA	NA	chr8
DEFB108B	0.323894	0.856285	1.90752	0.448899	0.653505	NA	NA	chr11
DEFB118	0.332303	1.02175	1.85053	0.552139	0.580853	NA	NA	chr20
DHCR24-DT	0.356465	-0.562239	1.62413	-0.346178	0.729209	NA	NA	chr1
DLX3	0.345992	1.0553	1.59746	0.660615	0.508859	NA	NA	chr17
DLX6-AS1	0.321273	-1.22439	1.64133	-0.745974	0.455683	NA	NA	chr7
DMRTC1	0.314161	0.136887	1.66085	0.0824198	0.934313	NA	NA	chrX
DNAJB1P1	0.360822	-0.167141	1.48663	-0.11243	0.910483	NA	NA	chr2
DNAJB8	0.351074	-1.24452	1.45144	-0.857434	0.391205	NA	NA	chr3
DNM1P32	0.326672	-0.572707	1.6529	-0.346486	0.728978	NA	NA	chr15
DPPA5	0.298114	0.765901	1.64506	0.465578	0.641518	NA	NA	chr6
DSPP	0.361659	0.538659	1.34382	0.400842	0.688536	NA	NA	chr4
EEF1A1P14	0.314734	-1.8356	1.86011	-0.986823	0.323729	NA	NA	chr1
EGLN3P1	0.298978	0.764143	1.90169	0.401823	0.687814	NA	NA	chr12
EIF1P2	0.348315	-0.771795	1.68237	-0.458755	0.64641	NA	NA	chr1
EIF1P7	0.353451	-1.25082	1.61709	-0.773498	0.439228	NA	NA	chr2
EN1	0.304059	-0.561508	1.9214	-0.292239	0.770104	NA	NA	chr2
EPPIN-WFDC6	0.296995	-0.562065	1.68147	-0.33427	0.738176	NA	NA	chr20
ERVE-1	0.352666	0.184681	2.21644	0.0833233	0.933594	NA	NA	chr17
EXOC5P1	0.326231	0.135975	1.47761	0.0920235	0.926679	NA	NA	chr4
FAM138F	0	0	0	0	1	NA	NA	chr19
FAM180A	0.296974	-0.56267	1.50465	-0.373955	0.708438	NA	NA	chr7
FAM204CP	0.353148	0.477131	1.34189	0.355566	0.722165	NA	NA	chr13
FAM86LP	0.303264	1.95741	2.2191	0.882074	0.377737	NA	NA	chr7
FAM91A3P	0.319385	-0.572735	1.65958	-0.34511	0.730012	NA	NA	chr1
FBXW7-AS1	0.35514	-0.571739	1.46565	-0.390093	0.696468	NA	NA	chr4
FCER2	0.311789	-1.23985	1.90354	-0.651338	0.514828	NA	NA	chr19
FEM1AP1	0.311812	0.132119	1.48703	0.0888478	0.929203	NA	NA	chr21
FEM1AP3	0.343223	-1.30912	1.87565	-0.697955	0.485205	NA	NA	chr6
FEM1AP4	0.310303	0.833332	1.64692	0.505994	0.612861	NA	NA	chr13
FHP1	0.307455	-1.15904	2.29876	-0.504201	0.61412	NA	NA	chr13
FO680682.1	0.357591	-0.571729	1.46403	-0.390517	0.696154	NA	NA	chr6
FOXA1	0.331191	0.107042	1.64426	0.0651004	0.948094	NA	NA	chr14
FOXN3P1	0.351269	0.469994	1.45995	0.321926	0.747509	NA	NA	chrX
FXYD6P2	0.305265	-0.562089	1.67318	-0.335941	0.736915	NA	NA	chr10
GAGE12J	0.269428	1.79404	2.75802	0.650483	0.515381	NA	NA	chrX
GAPDHP14	0.332096	-1.24618	1.63959	-0.760055	0.447221	NA	NA	chr21
GAPDHP37	0.29936	-0.552193	1.92753	-0.286478	0.774512	NA	NA	chr22
GLT6D1	0.325092	1.43662	1.59691	0.899627	0.368319	NA	NA	chr9
GNAI2P1	0.286196	1.32246	1.89701	0.697131	0.485721	NA	NA	chr12
GNG5P2	0.304037	-0.561508	1.92143	-0.292235	0.770107	NA	NA	chrX
GPR79	0.358536	0.53862	1.64019	0.328388	0.742618	NA	NA	chr3
GPS2P2	0.305085	-0.573637	1.92	-0.298769	0.765117	NA	NA	chr3
GYG1P1	0.334879	0.183911	1.88813	0.0974036	0.922406	NA	NA	chr8
GYS2	0.312727	1.43184	1.85827	0.770523	0.440989	NA	NA	chr12
H2AFZP6	0.333808	0.748883	1.61059	0.464974	0.64195	NA	NA	chr22
HAUS6P3	0.316468	-1.22308	1.9192	-0.637284	0.52394	NA	NA	chr7
HIGD1AP1	0.342606	1.56575	1.54836	1.01123	0.311907	NA	NA	chr12
HIST1H3G	0.302115	-0.573714	1.94822	-0.294481	0.76839	NA	NA	chr6
HMGB1P13	0.338193	-0.174826	1.5013	-0.116449	0.907297	NA	NA	chr6
HMGB1P39	0.289416	-1.15861	2.32897	-0.497478	0.618852	NA	NA	chr6
HMGN2P19	0.330715	-0.562773	1.48007	-0.380234	0.703772	NA	NA	chr1
HMGN2P38	0.266547	1.27307	1.62527	0.7833	0.433451	NA	NA	chr11
HNRNPA1P76	0.358948	0.135847	1.45659	0.0932634	0.925694	NA	NA	chr11
HNRNPA3P1	0.318944	0.167158	1.48505	0.112561	0.910379	NA	NA	chr10
HOXB4	0.29814	0.0998036	1.92528	0.0518386	0.958657	NA	NA	chr17
HOXC5	0.30365	0.13607	1.49377	0.0910913	0.92742	NA	NA	chr12
HSD3BP4	0.322922	-0.562139	1.6564	-0.339373	0.734329	NA	NA	chr1
HSPD1P5	0.356847	0.857662	1.44862	0.592056	0.553813	NA	NA	chr4
HSPE1P25	0.360273	0.132079	1.46664	0.0900552	0.928243	NA	NA	chr1
HTR3C	0.307795	-0.552243	1.91674	-0.288116	0.773258	NA	NA	chr3
IFIT1B	0.330741	-0.16662	1.94785	-0.0855401	0.931832	NA	NA	chr10
IGKV1-5	0.351529	-1.96251	2.65924	-0.737995	0.460517	NA	NA	chr2
IGLV2-14	0.35121	-0.781214	1.91339	-0.408288	0.683062	NA	NA	chr22
IGLV9-49	0.347938	0.492321	1.46771	0.335435	0.737297	NA	NA	chr22
IQCF3	0.314229	0.176207	1.66666	0.105724	0.915801	NA	NA	chr3
ISX-AS1	0.31542	0.136021	1.48547	0.091568	0.927041	NA	NA	chr22
ITIH6	0.308935	0.132124	1.48922	0.0887202	0.929304	NA	NA	chrX
KCND3-IT1	0.336617	-0.572668	1.6441	-0.348318	0.727602	NA	NA	chr1
KF455155.1	0.331653	-1.88165	2.21181	-0.850732	0.394918	NA	NA	chr1
KLF17P1	0.285776	0.73416	1.91575	0.383224	0.701554	NA	NA	chr12
KLRC3	0.321317	-0.561549	1.90014	-0.29553	0.767589	NA	NA	chr12
KRT125P	0.349828	-0.819114	2.28085	-0.359127	0.7195	NA	NA	chr12
KRT18P3	0.296838	0.0876453	1.67768	0.0522418	0.958336	NA	NA	chr20
KRT18P40	0.325128	0.132101	1.47783	0.0893889	0.928773	NA	NA	chr19
KRT20	0.331455	-0.572688	1.64863	-0.347373	0.728311	NA	NA	chr17
KRT72	0.288415	0.75814	1.47277	0.514772	0.606712	NA	NA	chr12
KRT8P41	0.307595	0.173788	1.67079	0.104016	0.917157	NA	NA	chr11
KRTAP21-2	0.332142	-0.180855	1.6797	-0.107671	0.914257	NA	NA	chr21
LAMTOR5P1	0.353408	0.474278	1.33945	0.354085	0.723275	NA	NA	chr1
LARP4P	0.298528	0.754989	1.64571	0.458761	0.646406	NA	NA	chr15
LGALS9B	0.291818	0.713171	1.89705	0.375938	0.706963	NA	NA	chr17
LINC00396	0.281214	1.29562	1.8728	0.69181	0.489057	NA	NA	chr13
LINC00454	0.351626	0.694971	1.5917	0.436623	0.662385	NA	NA	chr13
LINC00458	0.359206	-0.835467	1.65049	-0.506193	0.612721	NA	NA	chr13
LINC00678	0.316369	-0.571885	1.4901	-0.38379	0.701134	NA	NA	chr11
LINC00901	0.345401	0.50179	1.47134	0.341042	0.733072	NA	NA	chr3
LINC00967	0.319034	1.45663	1.88082	0.774464	0.438656	NA	NA	chr8
LINC01010	0.347932	-0.793469	1.48727	-0.533507	0.593683	NA	NA	chr6
LINC01029	0.333934	-1.29104	1.64105	-0.786718	0.431447	NA	NA	chr18
LINC01039	0.328576	-1.87716	1.85503	-1.01193	0.31157	NA	NA	chr13
LINC01060	0.349944	-0.136094	1.9017	-0.0715641	0.942949	NA	NA	chr4
LINC01446	0.305724	-1.79949	2.23142	-0.806429	0.419996	NA	NA	chr7
LINC01768	0.326519	0.175742	1.65522	0.106175	0.915444	NA	NA	chr1
LINC01793	0.315069	-0.571891	1.49103	-0.383554	0.701309	NA	NA	chr2
LINC01823	0.32466	0.10855	1.8856	0.057568	0.954093	NA	NA	chr2
LINC01837	0.32739	0.173219	1.65214	0.104845	0.916499	NA	NA	chr19
LINC01841	0.310548	-0.562712	1.4944	-0.376546	0.706511	NA	NA	chr19
LINC02005	0.305905	-0.57279	1.67246	-0.342484	0.731987	NA	NA	chr3
LINC02032	0.345586	-0.789332	1.91532	-0.412115	0.680255	NA	NA	chr3
LINC02154	0.303985	-1.15896	2.30438	-0.502935	0.61501	NA	NA	chrX
LINC02168	0.354401	1.53792	1.86071	0.826525	0.408506	NA	NA	chr16
LINC02210-CRHR1	0.355215	1.3919	1.56372	0.890122	0.373401	NA	NA	chr17
LINC02323	0.345391	1.43875	1.58278	0.909002	0.363349	NA	NA	chr14
LINC02463	0.314641	0.193174	2.27852	0.0847805	0.932436	NA	NA	chr12
LINC02488	0.349153	-1.26186	1.45737	-0.865849	0.386573	NA	NA	chr5
LINC02507	0.361795	0.53499	1.63703	0.326805	0.743815	NA	NA	chr4
LINC02513	0.297092	-0.553598	1.68145	-0.329239	0.741975	NA	NA	chr4
LINC02532	0.350728	1.10106	1.42765	0.771236	0.440567	NA	NA	chr6
LMX1B	0.343909	0.171177	1.63454	0.104725	0.916594	NA	NA	chr9
MIR126	0.28648	-1.15105	2.33642	-0.492656	0.622255	NA	NA	chr9
MIR128-1	0.336725	-1.25862	1.46279	-0.860427	0.389554	NA	NA	chr2
MIR135B	0.314808	0.136023	1.4857	0.0915544	0.927052	NA	NA	chr1
MIR301A	0.339394	0.438028	1.46344	0.299313	0.764701	NA	NA	chr17
MIR4288	0.356894	-0.831919	1.48085	-0.561786	0.574262	NA	NA	chr8
MIR4706	0.321458	-0.571864	1.48649	-0.384706	0.700455	NA	NA	chr14
MIR4733	0.346956	-0.816726	1.48964	-0.54827	0.583507	NA	NA	chr17
MIR4793	0.325966	-1.26308	1.91694	-0.658903	0.509958	NA	NA	chr3
MIR548AG2	0.327699	-0.574415	2.27834	-0.25212	0.800948	NA	NA	chr20
MIR548AN	0.315121	-1.82954	2.2233	-0.822891	0.41057	NA	NA	chrX
MIR5582	0.320232	-1.21775	1.88588	-0.645722	0.51846	NA	NA	chr11
MIR5687	0.285076	1.29579	1.86725	0.693959	0.487708	NA	NA	chr5
MIR569	0.315135	-0.552285	1.90765	-0.28951	0.772191	NA	NA	chr3
MIR5699	0.309725	0.171991	1.66725	0.103159	0.917837	NA	NA	chr10
MIR619	0.340504	-0.195852	1.67292	-0.117072	0.906803	NA	NA	chr12
MIR6753	0.35713	-1.40974	1.87435	-0.752122	0.451978	NA	NA	chr11
MIR6801	0.311119	-1.23714	1.65407	-0.747935	0.4545	NA	NA	chr19
MIR6880	0.32529	-0.572712	1.65415	-0.346227	0.729172	NA	NA	chr12
MIR7-2	0.333896	0.461807	1.65228	0.279497	0.779864	NA	NA	chr15
MIR744	0.311138	0.132412	1.66171	0.0796847	0.936488	NA	NA	chr17
MIR8064	0.332948	0.175723	1.65474	0.106194	0.915429	NA	NA	chr3
MIR933	0.345174	0.421089	1.63785	0.257099	0.797103	NA	NA	chr2
MIR941-5	0.347437	1.45344	2.20888	0.658	0.510538	NA	NA	chr20
MRPL50P2	0.337473	-1.90105	1.8775	-1.01254	0.311278	NA	NA	chr2
MTCO3P16	0.354268	-1.25234	1.61691	-0.774528	0.438618	NA	NA	chr2
MTND2P26	0.355696	-1.2168	1.61571	-0.753108	0.451385	NA	NA	chr11
MTND6P24	0.315283	0.852647	1.91717	0.444743	0.656505	NA	NA	chr7
MYL6P5	0.28618	0.109226	1.50802	0.0724301	0.94226	NA	NA	chr17
MYO5BP3	0.345558	-0.803019	1.92843	-0.41641	0.67711	NA	NA	chr9
NAV2-AS3	0.353474	0.178781	1.8663	0.0957943	0.923684	NA	NA	chr11
NDUFAF4P2	0.323805	0.903942	1.91622	0.471731	0.637119	NA	NA	chr7
NENFP1	0.305882	0.787061	1.46627	0.536778	0.591421	NA	NA	chr1
NLGN1-AS1	0.349152	-0.572626	1.63451	-0.350334	0.726088	NA	NA	chr3
NPM1P21	0.354645	1.11079	1.42686	0.778481	0.436286	NA	NA	chr8
NUDT19P3	0.35555	0.853901	1.44879	0.589391	0.555599	NA	NA	chr6
NXPE4	0.309841	0.766059	1.63325	0.469038	0.639042	NA	NA	chr11
OR14K1	0.32234	-0.571861	1.48588	-0.384864	0.700338	NA	NA	chr1
OR2L9P	0.307396	-0.543216	2.28045	-0.238206	0.811722	NA	NA	chr1
OR52D1	0.31165	-0.562715	1.4936	-0.376752	0.706358	NA	NA	chr11
OR52W1	0.334147	1.03869	1.63053	0.637025	0.524108	NA	NA	chr11
OR56A4	0.298649	-0.552189	1.92845	-0.286338	0.774619	NA	NA	chr11
OR6F1	0.31949	-0.573587	1.90223	-0.301534	0.763008	NA	NA	chr1
OR7E136P	0.342788	0.448369	1.64272	0.272943	0.784897	NA	NA	chr7
OR8S1	0.306882	-0.573698	1.94222	-0.295383	0.767701	NA	NA	chr12
OR9Q1	0.314593	1.43678	1.60696	0.894103	0.371267	NA	NA	chr11
OTUD4P1	0.308171	0.136904	1.66484	0.0822325	0.934462	NA	NA	chr12
PAEP	0.327422	1.4939	2.245	0.665434	0.505773	NA	NA	chr9
PAEPP1	0.221878	-0.690687	2.3515	-0.293722	0.76897	NA	NA	chr9
PARP4P3	0.333843	0.789181	1.61467	0.488758	0.625013	NA	NA	chr22
PCBP2P1	0.296655	1.3924	1.61569	0.861799	0.388798	NA	NA	chr21
PDSS1P1	0.319806	-1.2645	1.89587	-0.666979	0.504786	NA	NA	chr9
PGDP1	0.307212	0.818421	1.64579	0.497281	0.618991	NA	NA	chr18
PHGR1	0.33898	-1.90593	1.61122	-1.18292	0.236843	NA	NA	chr15
PLBD1-AS1	0.352249	-0.791057	1.48494	-0.532721	0.594227	NA	NA	chr12
PPIAP6	0.337031	0.80236	1.44341	0.555879	0.578294	NA	NA	chr14
PPP1R2P1	0.325501	-0.572711	1.65396	-0.346266	0.729143	NA	NA	chr6
PPP3R2	0.303593	-0.57194	1.49949	-0.381423	0.702889	NA	NA	chr9
PRAMEF20	0.359649	0.503762	1.33975	0.376013	0.706907	NA	NA	chr1
PROKR2	0.313295	0.173698	1.6678	0.104148	0.917052	NA	NA	chr20
PRSS29P	0.346658	0.476599	1.46647	0.324998	0.745183	NA	NA	chr16
PRSS3P1	0.335713	-1.25629	1.6383	-0.76683	0.443183	NA	NA	chr7
R3HDM2P1	0.301218	0.838075	1.65597	0.506094	0.612791	NA	NA	chr4
RAB5CP1	0.292551	0.717028	1.92192	0.373079	0.70909	NA	NA	chr10
RAB5CP2	0.314342	0.855803	1.64641	0.5198	0.603203	NA	NA	chr5
RAD1P2	0.320239	-1.85186	1.85765	-0.996887	0.318819	NA	NA	chr1
RARRES2P1	0.316183	-1.21034	1.64785	-0.734497	0.462646	NA	NA	chr3
RBMX2P1	0.307273	0.136913	1.66718	0.0821227	0.934549	NA	NA	chr21
RF00181	0.324357	-1.22377	1.64111	-0.745696	0.455851	NA	NA	chr14
RF00284	0.31442	1.41699	1.60288	0.884029	0.37668	NA	NA	chrX
RF00478	0.349794	1.49894	1.59273	0.941111	0.346648	NA	NA	chr16
RF00492	0.329989	-0.574358	2.24533	-0.255801	0.798105	NA	NA	chr22
RN7SKP139	0.31867	0.136865	1.65554	0.0826708	0.934113	NA	NA	chr15
RN7SKP141	0.358578	2.1692	1.7766	1.22099	0.222092	NA	NA	chr2
RN7SKP57	0.326505	0.176052	1.66284	0.105875	0.915682	NA	NA	chr5
RN7SL165P	0.334577	-1.8962	1.61221	-1.17615	0.239534	NA	NA	chr1
RN7SL236P	0.329018	2.02991	2.14949	0.944368	0.344982	NA	NA	chr17
RN7SL328P	0.312306	-0.553707	1.66641	-0.332275	0.739682	NA	NA	chr9
RN7SL344P	0.324358	0.110749	1.65029	0.0671088	0.946495	NA	NA	chr1
RN7SL354P	0.294052	0.0875871	1.68056	0.0521179	0.958435	NA	NA	chr15
RN7SL390P	0.294553	-0.552165	1.93385	-0.285526	0.775241	NA	NA	chr12
RN7SL488P	0.316895	0.136017	1.4848	0.0916068	0.92701	NA	NA	chr1
RN7SL493P	0.324886	-1.26872	1.47393	-0.860771	0.389364	NA	NA	chr16
RN7SL508P	0.314489	0.16744	1.49175	0.112244	0.91063	NA	NA	chr12
RN7SL556P	0.321137	-1.22138	1.89085	-0.645945	0.518315	NA	NA	chr7
RN7SL5P	0.33892	0.171286	1.63881	0.104519	0.916758	NA	NA	chr9
RN7SL745P	0.306721	-1.22758	1.66318	-0.738089	0.46046	NA	NA	chr18
RN7SL752P	0.309012	-1.81014	2.22854	-0.81225	0.416648	NA	NA	chr3
RN7SL806P	0.327612	0.167811	1.48372	0.113102	0.90995	NA	NA	chr8
RNA5SP245	0.357073	0.50377	1.341	0.375666	0.707165	NA	NA	chr7
RNA5SP25	0.299897	-0.572815	1.67844	-0.341279	0.732894	NA	NA	chr13
RNA5SP332	0.341305	0.391018	1.63886	0.238591	0.811423	NA	NA	chr11
RNA5SP365	0.316961	-0.572745	1.66184	-0.344645	0.730361	NA	NA	chr12
RNA5SP39	0.325993	-0.561512	1.91938	-0.292549	0.769867	NA	NA	chr13
RNA5SP453	0.335928	0.759065	1.4431	0.525996	0.598891	NA	NA	chr18
RNA5SP491	0.335901	-1.30651	1.8828	-0.693918	0.487733	NA	NA	chr21
RNA5SP535	0.309828	-1.20731	1.6543	-0.729802	0.465511	NA	NA	chr11
RNA5SP75	0.32276	1.45543	1.87603	0.775803	0.437865	NA	NA	chr1
RNU1-1	0.334462	-0.57268	1.64672	-0.347771	0.728012	NA	NA	chr1
RNU1-124P	0.339505	-1.90664	1.87689	-1.01585	0.3097	NA	NA	chr8
RNU1-13P	0.333401	-0.572681	1.64691	-0.347731	0.728042	NA	NA	chr1
RNU1-73P	0.324652	-0.57364	1.92084	-0.29864	0.765215	NA	NA	chr5
RNU1-94P	0.322825	-1.85933	1.88232	-0.987787	0.323257	NA	NA	chr20
RNU2-25P	0.266578	0.640635	1.95921	0.326986	0.743678	NA	NA	chr9
RNU2-41P	0.324787	-0.562144	1.6547	-0.339725	0.734063	NA	NA	chr2
RNU2-69P	0.356858	-0.763218	1.91201	-0.39917	0.689768	NA	NA	chr18
RNU4-23P	0.311295	0.193072	2.27303	0.08494	0.932309	NA	NA	chr11
RNU4-80P	0.321783	0.937518	2.28985	0.409423	0.682229	NA	NA	chr15
RNU4ATAC16P	0.287153	1.88574	1.57059	1.20066	0.229885	NA	NA	chr12
RNU5A-7P	0.321244	1.3811	1.59159	0.867749	0.385532	NA	NA	chr12
RNU5B-4P	0.287863	0.717203	1.64801	0.435194	0.663422	NA	NA	chr5
RNU6-110P	0.31369	-1.21793	1.64924	-0.738478	0.460224	NA	NA	chr1
RNU6-1181P	0.349705	-0.572619	1.63301	-0.350652	0.725849	NA	NA	chr3
RNU6-1206P	0.351808	-1.93886	1.87302	-1.03515	0.300598	NA	NA	chr2
RNU6-1292P	0.308892	1.91862	1.80885	1.06069	0.288833	NA	NA	chr11
RNU6-132P	0.314575	0.717715	1.89367	0.379008	0.704682	NA	NA	chr15
RNU6-1333P	0.314128	0.136025	1.48618	0.0915269	0.927074	NA	NA	chr2
RNU6-494P	0.354119	-0.562222	1.62949	-0.34503	0.730072	NA	NA	chr12
RNU6-604P	0.333552	1.017	1.42416	0.714105	0.475162	NA	NA	chr7
RNU6-726P	0.310598	0.809024	1.64304	0.492395	0.62244	NA	NA	chr3
RNU6-80P	0.332587	0.167633	1.48032	0.113241	0.909839	NA	NA	chr13
RNU6-876P	0.301279	0.176862	1.92285	0.0919789	0.926715	NA	NA	chr11
RNU6-890P	0.340268	-1.26066	1.6325	-0.772225	0.439981	NA	NA	chr6
RNU7-141P	0.304291	-0.572797	1.67405	-0.342162	0.732229	NA	NA	chr20
RNU7-160P	0.335636	-1.27848	1.87522	-0.681777	0.49538	NA	NA	chr14
RNU7-3P	0.334012	-1.23614	1.62875	-0.75895	0.447883	NA	NA	chr6
RNY4P3	0.340998	-1.29454	1.63595	-0.791309	0.428764	NA	NA	chr16
RPL12P13	0.320883	-0.562743	1.48699	-0.378445	0.7051	NA	NA	chr1
RPL15P2	0.342971	-1.24309	1.62337	-0.765747	0.443827	NA	NA	chr14
RPL21P1	0.337644	0.132084	1.46914	0.0899055	0.928362	NA	NA	chr12
RPL21P43	0.335859	-1.28299	1.90653	-0.672944	0.500983	NA	NA	chr3
RPL22P21	0.331834	-0.573545	1.88786	-0.303807	0.761275	NA	NA	chr17
RPL23AP43	0.348977	0.172951	1.64355	0.10523	0.916193	NA	NA	chr3
RPL23AP50	0.321581	0.200055	2.75111	0.0727179	0.942031	NA	NA	chr6
RPL26P35	0.354401	0.357104	1.92094	0.185901	0.852522	NA	NA	chr18
RPL34P22	0.326989	-1.24196	1.64602	-0.754522	0.450536	NA	NA	chr11
RPL36AP29	0.318131	1.49362	1.87015	0.798666	0.424484	NA	NA	chr7
RPL7P18	0.327973	0.136829	1.647	0.0830777	0.93379	NA	NA	chr5
RPL7P49	0.351495	-0.562218	1.63052	-0.34481	0.730237	NA	NA	chr17
RPS15P5	0.186072	-0.402149	2.41177	-0.166744	0.867571	NA	NA	chr3
RPS25P9	0.359487	-0.088882	1.91873	-0.0463234	0.963052	NA	NA	chr10
RPS26P31	0.338614	0.135925	1.46927	0.0925115	0.926292	NA	NA	chr7
RPS27P15	0.32623	1.46378	1.60172	0.91388	0.36078	NA	NA	chr6
RPS29P14	0.325976	0.132393	1.64824	0.0803237	0.93598	NA	NA	chr7
RPSAP46	0.341077	-1.29417	1.63526	-0.791419	0.428699	NA	NA	chr7
RSU1P2	0.326535	-0.56276	1.48306	-0.379459	0.704347	NA	NA	chr10
RXFP2	0.331155	0.175737	1.65508	0.10618	0.915439	NA	NA	chr13
RXYLT1-AS1	0.362242	-0.152112	1.48455	-0.102463	0.918389	NA	NA	chr12
SAGE4P	0.307307	0.13691	1.66643	0.0821579	0.934521	NA	NA	chrX
SCARNA3	0.32458	1.53674	1.55839	0.986105	0.324081	NA	NA	chr1
SCGB1D5P	0.303718	-0.562085	1.67471	-0.335632	0.737149	NA	NA	chr4
SEPHS1P4	0.329442	0.136826	1.64639	0.0831068	0.933767	NA	NA	chrX
SFR1P1	0.349375	0.860748	1.44557	0.595437	0.551551	NA	NA	chrX
SIGLEC22P	0.330916	-0.571826	1.47999	-0.386371	0.699222	NA	NA	chr19
SLC25A15P2	0.318346	1.99063	2.67901	0.743049	0.457452	NA	NA	chr13
SLC25A15P5	0.322013	-0.574429	2.28682	-0.251191	0.801667	NA	NA	chr22
SLC25A39P2	0.319147	-1.23956	2.77893	-0.446056	0.655557	NA	NA	chr12
SLC25A3P2	0.31195	0.176685	1.91119	0.0924477	0.926342	NA	NA	chr12
SLC36A3	0.320677	2.0345	1.7883	1.13767	0.255257	NA	NA	chr5
SNORA49	0.321511	-1.22809	1.64056	-0.748577	0.454112	NA	NA	chr12
SNORA50A	0.342207	-0.574327	2.22771	-0.257811	0.796553	NA	NA	chr16
SNORA74C-1	0.342166	0.103542	1.62689	0.063644	0.949254	NA	NA	chr10
SNORD114-10	0.334097	-0.572678	1.6463	-0.347858	0.727947	NA	NA	chr14
SNORD114-25	0.348118	-0.173037	1.66602	-0.103863	0.917278	NA	NA	chr14
SNORD115-22	0.307701	-1.22393	1.90061	-0.64397	0.519595	NA	NA	chr15
SNORD116-6	0.315076	-1.2499	1.48089	-0.844021	0.398658	NA	NA	chr15
SNRPFP1	0.348096	-0.562206	1.63444	-0.343975	0.730865	NA	NA	chr20
SNX18P5	0.361853	-0.827857	1.65424	-0.500444	0.616763	NA	NA	chr9
SOD2-OT1	0.334498	-1.89379	1.85326	-1.02187	0.306844	NA	NA	chr6
SPATA12	0.355	-1.36698	2.22332	-0.614836	0.538663	NA	NA	chr3
SSTR4	0.289552	0.767307	1.65982	0.462284	0.643878	NA	NA	chr20
STX18-IT1	0.361481	-0.171209	1.48602	-0.115213	0.908276	NA	NA	chr4
TAB3P1	0.314058	-1.83265	1.88608	-0.971673	0.331213	NA	NA	chrY
TBC1D3	0.0516834	-0.525799	3.099	-0.169667	0.865272	NA	NA	chr17
TBX22	0.292703	0.108214	1.93227	0.0560035	0.955339	NA	NA	chrX
THAP12P5	0.315139	-0.562726	1.49107	-0.377398	0.705878	NA	NA	chr6
THEMIS	0.356406	-0.117433	1.48791	-0.0789251	0.937092	NA	NA	chr6
TIFAB	0.320663	0.852533	1.9108	0.446166	0.655477	NA	NA	chr5
TINAG	0.300806	0.800641	1.65176	0.484721	0.627874	NA	NA	chr6
TMED10P2	0.339394	0.438028	1.46344	0.299313	0.764701	NA	NA	chr3
TMEM132D-AS1	0.284059	-0.552102	1.94813	-0.283401	0.776869	NA	NA	chr12
TNFRSF10A-AS1	0.294271	0.109347	1.50151	0.0728248	0.941946	NA	NA	chr8
TNFRSF9	0.356401	-1.97724	2.65435	-0.744906	0.456328	NA	NA	chr1
TPMTP1	0.277041	0.0995364	1.95428	0.0509326	0.959379	NA	NA	chr18
TPMTP2	0.341235	-1.25868	1.46155	-0.861194	0.389131	NA	NA	chr3
TPRX1P1	0.296813	-1.76025	2.7726	-0.634873	0.525511	NA	NA	chr10
TPT1P13	0.350216	-1.2662	1.62463	-0.779378	0.435757	NA	NA	chrX
TRAJ17	0.343201	1.02537	1.41906	0.722571	0.469944	NA	NA	chr14
TRAJ24	0.357005	-0.562849	1.46266	-0.384811	0.700377	NA	NA	chr14
TRBJ1-2	0.34455	-0.78854	1.66113	-0.474702	0.635	NA	NA	chr7
TRBV6-2	0.327455	-1.24235	1.64155	-0.756815	0.44916	NA	NA	chr7
TRIM10	0.348007	-0.178142	1.49476	-0.119177	0.905135	NA	NA	chr6
TRIM49B	0.274411	0.677476	1.94865	0.347665	0.728092	NA	NA	chr11
TRMT2B-AS1	0.326053	-1.25344	1.91434	-0.654763	0.51262	NA	NA	chrX
TUBB8P2	0.331284	-1.24263	1.63522	-0.759916	0.447305	NA	NA	chr6
U51244.1	0.319818	-1.2059	1.88777	-0.638797	0.522955	NA	NA	chr2
U62317.1	0.343557	-0.146664	1.669	-0.0878755	0.929976	NA	NA	chr22
UBE2CP1	0.311663	-0.562107	1.66696	-0.337206	0.735962	NA	NA	chr14
UBTFL9	0.351678	0.445228	1.63474	0.272354	0.78535	NA	NA	chr11
UGT2B17	0.316588	-0.562121	1.66228	-0.338163	0.735241	NA	NA	chr4
UPK1B	0.312363	0.1327	1.90622	0.0696141	0.944501	NA	NA	chr3
UST-AS1	0.345078	0.459678	1.63865	0.280523	0.779076	NA	NA	chr6
VPS26BP1	0.337723	0.13774	1.91778	0.0718227	0.942743	NA	NA	chr3
WBP11P1	0.333488	-1.24915	1.90421	-0.655993	0.511829	NA	NA	chr18
WT1	0.310901	0.171922	1.66442	0.103293	0.917731	NA	NA	chr11
XIAPP2	0.346962	-0.180704	1.66724	-0.108385	0.913691	NA	NA	chr11
Z82188.2	0.328173	-0.562155	1.65093	-0.340509	0.733473	NA	NA	chr22
Z82196.1	0.35316	0.507818	1.46425	0.34681	0.728734	NA	NA	chr22
Z84484.1	0.356776	0.465643	1.63307	0.285133	0.775542	NA	NA	chr6
Z84723.1	0.290042	0.109284	1.50488	0.0726197	0.942109	NA	NA	chr16
ZDHHC20P3	0.327038	-0.573632	1.91809	-0.299065	0.764891	NA	NA	chr11
ZFP64P1	0.358584	0.166727	1.47497	0.113038	0.910001	NA	NA	chr14
ZNF114-AS1	0.311044	0.897273	1.87924	0.477466	0.633031	NA	NA	chr19
ZNF322P1	0.326473	-1.24335	1.90777	-0.65173	0.514576	NA	NA	chr9
ZNF969P	0.359845	0.483623	1.63098	0.296523	0.766831	NA	NA	chr4

### Sheet: KEGG Glycolysis-gluconeogenesis
Gene symbol	Full name	baseMean	log2FoldChange	lfcSE	stat	pvalue	padj	significant
ACSS1	acyl-CoA synthetase short-chain family member 1	624.545	-0.163143	0.256854	-0.63516	0.525324	0.999904	NA
ACSS2	acyl-CoA synthetase short-chain family member 2	1342.01	-0.0422662	0.211713	-0.199639	0.841763	0.999904	NA
ACYP1	acylphosphatase 1, erythrocyte (common) type	627.458	0.163884	0.279746	0.585832	0.557989	0.999904	NA
ACYP2	acylphosphatase 2, muscle type	791.909	0.0557926	0.257766	0.216447	0.828639	0.999904	NA
ADH1A	alcohol dehydrogenase 1A (class I), alpha polypeptide	0.466905	-0.676201	1.51121	-0.447455	0.654546	0.999904	NA
ADH1B	alcohol dehydrogenase 1B (class I), beta polypeptide	6.25059	-0.337202	0.649019	-0.519556	0.603373	0.999904	NA
ADH1C	alcohol dehydrogenase 1C (class I), gamma polypeptide	1.27794	0.391196	0.824738	0.474328	0.635266	0.999904	NA
ADH4	alcohol dehydrogenase 4 (class II), pi polypeptide	0.825033	-0.402996	1.04273	-0.386482	0.69914	0.999904	NA
ADH5	alcohol dehydrogenase 5 (class III), chi polypeptide	1251.13	-0.0527463	0.126306	-0.417607	0.676234	0.999904	NA
ADH6	alcohol dehydrogenase 6 (class V)	2.4234	-0.137523	0.702742	-0.195695	0.844849	0.999904	NA
ADH7	alcohol dehydrogenase 7 (class IV), mu or sigma polypeptide	0.390554	-0.157396	1.35521	-0.116141	0.90754	0.999904	NA
ADHFE1	alcohol dehydrogenase, iron containing, 1	193.966	-0.358855	0.275817	-1.30106	0.193238	0.999904	NA
AKR1A1	aldo-keto reductase family 1, member A1 (aldehyde reductase)	1097.93	0.0752547	0.250265	0.3007	0.763643	0.999904	NA
ALDH1A3	aldehyde dehydrogenase 1 family, member A3	5.17961	-0.953054	0.762631	-1.24969	0.211412	0.999904	NA
ALDH1B1	aldehyde dehydrogenase 1 family, member B1	109.429	0.107984	0.315819	0.341916	0.732414	0.999904	NA
ALDH2	aldehyde dehydrogenase 2 family (mitochondrial)	2196.62	-0.0847523	0.241849	-0.350435	0.726012	0.999904	NA
ALDH3A1	aldehyde dehydrogenase 3 family, member A1	15.4976	-0.066925	0.428374	-0.15623	0.875852	0.999904	NA
ALDH3A2	aldehyde dehydrogenase 3 family, member A2	2102.32	-0.044718	0.0958109	-0.466733	0.640691	0.999904	NA
ALDH3B1	aldehyde dehydrogenase 3 family, member B1	82.405	0.0245908	0.253159	0.0971356	0.922619	0.999904	NA
ALDH3B2	aldehyde dehydrogenase 3 family, member B2	2.61512	-0.544053	0.704047	-0.772752	0.439669	0.999904	NA
ALDH7A1	aldehyde dehydrogenase 7 family, member A1	1314.78	-0.180114	0.150529	-1.19654	0.231487	0.999904	NA
ALDH9A1	aldehyde dehydrogenase 9 family, member A1	1542.38	0.0787135	0.204506	0.384896	0.700314	0.999904	NA
ALDOA	aldolase A, fructose-bisphosphate	480.64	-0.117654	0.438102	-0.268554	0.788273	0.999904	NA
ALDOB	aldolase B, fructose-bisphosphate	10.0304	0.161396	0.403216	0.400273	0.688956	0.999904	NA
ALDOC	aldolase C, fructose-bisphosphate	31618	0.354477	0.158866	2.2313	0.0256613	0.909211	NA
BPGM	2,3-bisphosphoglycerate mutase	587.018	0.087349	0.114956	0.759847	0.447346	0.999904	NA
DLAT	dihydrolipoamide S-acetyltransferase	730.282	0.0583047	0.22669	0.2572	0.797024	0.999904	NA
DLD	dihydrolipoamide dehydrogenase	1654.82	0.12459	0.142303	0.875525	0.381288	0.999904	NA
ENO1	enolase 1, (alpha)	37751.2	-0.18742	0.180317	-1.03939	0.298621	0.999904	NA
ENO2	enolase 2 (gamma, neuronal)	99668.9	0.248117	0.160259	1.54822	0.121568	0.999904	NA
ENO3	enolase 3 (beta, muscle)	501.431	-0.474827	0.324206	-1.46458	0.143034	0.999904	NA
FBP1	fructose-1,6-bisphosphatase 1	13.1775	-0.610532	0.423188	-1.4427	0.149106	0.999904	NA
FBP2	fructose-1,6-bisphosphatase 2
G6PC	glucose-6-phosphatase, catalytic subunit
G6PC2	glucose-6-phosphatase, catalytic, 2	735.467	-0.0795643	0.360151	-0.220919	0.825155	0.999904	NA
GALM	galactose mutarotase (aldose 1-epimerase)	278.866	-0.632211	0.284447	-2.22259	0.0262433	0.909211	NA
GAPDH	glyceraldehyde-3-phosphate dehydrogenase	53540	-0.0746039	0.250197	-0.29818	0.765566	0.999904	NA
GAPDHS	glyceraldehyde-3-phosphate dehydrogenase, spermatogenic	0.8723	0.588809	0.956805	0.615391	0.538296	0.999904	NA
GCK	glucokinase (hexokinase 4)	157.805	-0.56888	0.31261	-1.81977	0.0687933	0.999904	NA
GPI	glucose-6-phosphate isomerase	20570.1	-0.127759	0.268307	-0.476168	0.633955	0.999904	NA
HK1	hexokinase 1	13499	0.23646	0.143492	1.6479	0.099374	0.999904	NA
HK2	hexokinase 2	9282.81	0.494587	0.491971	1.00532	0.314744	0.999904	NA
HK3	hexokinase 3 (white cell)	22.0787	-0.0749402	0.404063	-0.185466	0.852863	0.999904	NA
LDHA	lactate dehydrogenase A	23079.3	0.106675	0.280669	0.380073	0.703892	0.999904	NA
LDHAL6A	lactate dehydrogenase A-like 6A	28.8909	-1.17956	0.410782	-2.87151	0.00408521	0.506833	NA
LDHAL6B	lactate dehydrogenase A-like 6B	0.883565	-0.319661	1.46454	-0.218266	0.827222	0.999904	NA
LDHB	lactate dehydrogenase B	197.881	0.354576	0.534711	0.663117	0.507255	0.999904	NA
LDHC	lactate dehydrogenase C	9.28638	-1.33076	0.833605	-1.59639	0.110402	0.999904	NA
PDHA1	pyruvate dehydrogenase (lipoamide) alpha 1	2820.66	0.315365	0.115838	2.72248	0.00647939	0.616357	NA	X-chromosomal
PDHA2	pyruvate dehydrogenase (lipoamide) alpha 2
PDHB	pyruvate dehydrogenase (lipoamide) beta	711.263	0.0870375	0.121383	0.717051	0.473343	0.999904	NA
PFKL	phosphofructokinase, liver	9800.95	-0.19441	0.218721	-0.888848	0.374085	0.999904	NA
PFKM	phosphofructokinase, muscle	6223.28	0.0585548	0.242069	0.241893	0.808863	0.999904	NA
PFKP	phosphofructokinase, platelet	15430.5	0.110522	0.314335	0.351605	0.725135	0.999904	NA
PGAM1	phosphoglycerate mutase 1 (brain)	3820.52	0.333985	0.278382	1.19974	0.230241	0.999904	NA
PGAM2	phosphoglycerate mutase 2 (muscle)
PGAM4	phosphoglycerate mutase family member 4	1.5897	1.72143	0.788143	2.18415	0.0289509	0.928295	NA	X-chromosomal
PGK1	phosphoglycerate kinase 1	15999.6	-0.0301376	0.279446	-0.107848	0.914116	0.999904	NA	X-chromosomal
PGK2	phosphoglycerate kinase 2
PGM1	phosphoglucomutase 1	1085.27	-0.0101873	0.146584	-0.069498	0.944593	0.999904	NA
PGM3	phosphoglucomutase 3	814.963	0.0287792	0.154046	0.186823	0.8518	0.999904	NA
PKLR	pyruvate kinase, liver and RBC	5.90516	-0.705796	0.440534	-1.60214	0.109125	0.999904	NA
TPI1	triosephosphate isomerase 1	27345.2	-0.160299	0.286068	-0.560352	0.575239	0.999904	NA

### Sheet: KEGG Citrate cycle
Gene symbol	Full name	baseMean	log2FoldChange	lfcSE	stat	pvalue	padj	significant
ACLY	ATP citrate lyase	1985.85	-0.271947	0.249227	-1.09116	0.275203	0.999904	NA
ACO1	aconitase 1, soluble	944.281	-0.247991	0.181946	-1.36299	0.172886	0.999904	NA
ACO2	aconitase 2, mitochondrial	2774.35	0.362705	0.321433	1.1284	0.259151	0.999904	NA
CLYBL	citrate lyase beta like	197.246	0.16675	0.21313	0.782385	0.433988	0.999904	NA
CS	citrate synthase	6147.79	0.153701	0.107725	1.4268	0.153639	0.999904	NA
DLD	dihydrolipoamide dehydrogenase	1654.82	0.12459	0.142303	0.875525	0.381288	0.999904	NA
DLST	dihydrolipoamide S-succinyltransferase (E2 component of 2-oxo-glutarate complex)	2400.49	0.0933552	0.181437	0.514534	0.606879	0.999904	NA
FH	fumarate hydratase	1916.93	0.256939	0.237903	1.08002	0.280135	0.999904	NA
IDH1	isocitrate dehydrogenase 1 (NADP+), soluble	884.131	0.175864	0.24769	0.710018	0.477693	0.999904	NA
IDH2	isocitrate dehydrogenase 2 (NADP+), mitochondrial	377.724	0.000277159	0.187172	0.00148077	0.998819	0.999904	NA
IDH3A	isocitrate dehydrogenase 3 (NAD+) alpha	581.91	-0.0235073	0.50623	-0.046436	0.962963	0.999904	NA
IDH3B	isocitrate dehydrogenase 3 (NAD+) beta	3504.52	-0.0160291	0.254695	-0.0629345	0.949819	0.999904	NA
IDH3G	isocitrate dehydrogenase 3 (NAD+) gamma	2708.62	0.0272268	0.275966	0.0986601	0.921408	0.999904	NA	X-chromosomal
LOC441996	aconitase 2, mitochondrial pseudogene
MDH1	malate dehydrogenase 1, NAD (soluble)	5430.08	0.139988	0.173746	0.805704	0.420413	0.999904	NA
MDH2	malate dehydrogenase 2, NAD (mitochondrial)	3521.18	0.226276	0.223341	1.01314	0.310994	0.999904	NA
OGDH	oxoglutarate (alpha-ketoglutarate) dehydrogenase (lipoamide)	3765.34	0.131771	0.11194	1.17716	0.239132	0.999904	NA
OGDHL	oxoglutarate dehydrogenase-like	3553.5	-0.000483587	0.176163	-0.00274512	0.99781	0.999904	NA
PC	pyruvate carboxylase	1028.57	-0.154928	0.270969	-0.571757	0.567487	0.999904	NA
PCK1	phosphoenolpyruvate carboxykinase 1 (soluble)	156.4	-3.66081	0.785235	-4.66206	3.13066e-06	0.0020593	Significant

### Sheet: KEGG Fatty acid metabolism
Symbol	Name	baseMean	log2FoldChange	lfcSE	stat	pvalue	padj	significant
ACAA1	acetyl-CoA acyltransferase 1	764.856	0.20373	0.146752	1.38827	0.165056	0.999904	NA
ACAA2	acetyl-CoA acyltransferase 2	907.22	0.90538	0.195049	4.6418	3.4538e-06	0.00222816	Significant
ACADL	acyl-CoA dehydrogenase, long chain	11.7839	0.496397	0.310107	1.60073	0.109437	0.999904	NA
ACADM	acyl-CoA dehydrogenase, C-4 to C-12 straight chain	1026.61	-0.0692639	0.192767	-0.359315	0.71936	0.999904	NA
ACADS	acyl-CoA dehydrogenase, C-2 to C-3 short chain	184.284	-0.502375	0.372422	-1.34894	0.177356	0.999904	NA
ACADSB	acyl-CoA dehydrogenase, short/branched chain	800.757	-0.239838	0.280244	-0.855819	0.392098	0.999904	NA
ACADVL	acyl-CoA dehydrogenase, very long chain	8164.33	-0.0388664	0.241337	-0.161046	0.872057	0.999904	NA
ACAT1	acetyl-CoA acetyltransferase 1	821.169	0.0443758	0.165995	0.267333	0.789213	0.999904	NA
ACAT2	acetyl-CoA acetyltransferase 2	455.248	-0.0196985	0.315985	-0.06234	0.950292	0.999904	NA
ACOX1	acyl-CoA oxidase 1, palmitoyl	1456.59	-0.0898666	0.140999	-0.637358	0.523892	0.999904	NA
ACOX3	acyl-CoA oxidase 3, pristanoyl	256.984	-0.375091	0.273639	-1.37075	0.170454	0.999904	NA
ACSL1	acyl-CoA synthetase long-chain family member 1	1215.02	0.100423	0.209854	0.478539	0.632267	0.999904	NA
ACSL3	acyl-CoA synthetase long-chain family member 3	4369.37	-0.228629	0.118606	-1.92764	0.0538993	0.999904	NA
ACSL4	acyl-CoA synthetase long-chain family member 4	1302.49	-0.227894	0.248311	-0.917776	0.358736	0.999904	NA	X Chromosomal
ACSL5	acyl-CoA synthetase long-chain family member 5	115.236	-0.1535	0.368013	-0.417104	0.676602	0.999904	NA
ACSL6	acyl-CoA synthetase long-chain family member 6	2782.99	0.0165317	0.202472	0.0816494	0.934925	0.999904	NA
ADH1A	alcohol dehydrogenase 1A (class I), alpha polypeptide	0.466905	-0.676201	1.51121	-0.447455	0.654546	0.999904	NA
ADH1B	alcohol dehydrogenase 1B (class I), beta polypeptide	6.25059	-0.337202	0.649019	-0.519556	0.603373	0.999904	NA
ADH1C	alcohol dehydrogenase 1C (class I), gamma polypeptide	1.27794	0.391196	0.824738	0.474328	0.635266	0.999904	NA
ADH4	alcohol dehydrogenase 4 (class II), pi polypeptide	0.825033	-0.402996	1.04273	-0.386482	0.69914	0.999904	NA
ADH5	alcohol dehydrogenase 5 (class III), chi polypeptide	1251.13	-0.0527463	0.126306	-0.417607	0.676234	0.999904	NA
ADH6	alcohol dehydrogenase 6 (class V)	2.4234	-0.137523	0.702742	-0.195695	0.844849	0.999904	NA
ADH7	alcohol dehydrogenase 7 (class IV), mu or sigma polypeptide	0.390554	-0.157396	1.35521	-0.116141	0.90754	0.999904	NA
ADHFE1	alcohol dehydrogenase, iron containing, 1	193.966	-0.358855	0.275817	-1.30106	0.193238	0.999904	NA
ALDH1A3	aldehyde dehydrogenase 1 family, member A3	5.17961	-0.953054	0.762631	-1.24969	0.211412	0.999904	NA
ALDH1B1	aldehyde dehydrogenase 1 family, member B1	109.429	0.107984	0.315819	0.341916	0.732414	0.999904	NA
ALDH2	aldehyde dehydrogenase 2 family (mitochondrial)	2196.62	-0.0847523	0.241849	-0.350435	0.726012	0.999904	NA
ALDH3A1	aldehyde dehydrogenase 3 family, member A1	15.4976	-0.066925	0.428374	-0.15623	0.875852	0.999904	NA
ALDH3A2	aldehyde dehydrogenase 3 family, member A2	2102.32	-0.044718	0.0958109	-0.466733	0.640691	0.999904	NA
ALDH7A1	aldehyde dehydrogenase 7 family, member A1	1314.78	-0.180114	0.150529	-1.19654	0.231487	0.999904	NA
ALDH9A1	aldehyde dehydrogenase 9 family, member A1	1542.38	0.0787135	0.204506	0.384896	0.700314	0.999904	NA
CPT1A	carnitine palmitoyltransferase 1A (liver)	2353.62	0.14162	0.218459	0.64827	0.51681	0.999904	NA
CPT1B	carnitine palmitoyltransferase 1B (muscle)	67.8317	0.0435254	0.283025	0.153786	0.877778	0.999904	NA
CPT1C	carnitine palmitoyltransferase 1C	3276.73	-0.0688472	0.251318	-0.273945	0.784127	0.999904	NA
CPT2	carnitine palmitoyltransferase 2	240.948	0.311651	0.218811	1.4243	0.154361	0.999904	NA
CYP4A11	cytochrome P450, family 4, subfamily A, polypeptide 11	9.57464	-0.0649225	0.449243	-0.144515	0.885093	0.999904	NA
CYP4A22	cytochrome P450, family 4, subfamily A, polypeptide 22	3.01692	0.0559241	0.540195	0.103526	0.917546	0.999904	NA
ECHS1	enoyl CoA hydratase, short chain, 1, mitochondrial	2132.84	-0.0660486	0.382923	-0.172485	0.863056	0.999904	NA
EHHADH	enoyl-CoA, hydratase/3-hydroxyacyl CoA dehydrogenase	70.7879	-0.0515288	0.208936	-0.246625	0.805198	0.999904	NA
GCDH	glutaryl-CoA dehydrogenase	381.325	0.127951	0.210017	0.60924	0.542366	0.999904	NA
HADH	hydroxyacyl-CoA dehydrogenase	800.37	-0.0262672	0.0849935	-0.309049	0.757284	0.999904	NA
HADHA	hydroxyacyl-CoA dehydrogenase/3-ketoacyl-CoA thiolase/enoyl-CoA hydratase (trifunctional protein), alpha subunit	2574.73	0.0205114	0.177419	0.11561	0.907962	0.999904	NA
HADHB	hydroxyacyl-CoA dehydrogenase/3-ketoacyl-CoA thiolase/enoyl-CoA hydratase (trifunctional protein), beta subunit	1966.9	0.250165	0.173592	1.44111	0.149553	0.999904	NA
HSD17B10	hydroxysteroid (17-beta) dehydrogenase 10	586.95	0.0552598	0.408014	0.135436	0.892267	0.999904	NA	X Chromosomal
HSD17B4	hydroxysteroid (17-beta) dehydrogenase 4	1936.68	0.199473	0.215207	0.926889	0.353984	0.999904	NA
